## Supplementary Tables for "Genome-wide annotation of gene regulatory elements linked to cell fitness": supplementarytable_1_discovery_grnas.csv (part 175 of 241)

gRNAid	protospacer	strand	chrom	chromStart	chromEnd	DHS	baseMean	log2FoldChange	lfcSE	stat	pvalue	padj	weight	ctrl1	ctrl2	ctrl3	ctrl4	rep1	rep2	rep4
chr4.417.10	ACCGACACGGGCACTCTTAG	-	chr4	3244190	3244209	chr4.417	496.043043685292	0.00143864939768259	0.141643545937702	0.0565073179078503	0.954937665994321	1	0.975452809867646	611	437	468	497	461	503	508
chr4.417.4	AACTTGACCTGGCGGGTCTA	-	chr4	3244233	3244252	chr4.417	453.936152885197	0.0216279687949653	0.142800557983342	0.826993883340253	0.40824052838803	0.934334045498959	0.680203041762671	536	358	456	431	475	492	446
chr4.417.1	AGGTCAAGTTAGCCGCGTGA	+	chr4	3244243	3244262	chr4.417	382.752536250807	-0.0204104574412444	0.159779447644405	-0.818362727337046	0.413150098060671	0.900546293796475	0.860089344632361	455	328	327	518	424	360	305
chr4.417.3	TAGCCGCGTGACGGACATCC	+	chr4	3244252	3244271	chr4.417	333.810958167603	-0.0778259777750184	0.216387629046521	-2.46684998435742	0.0136307450144021	0.379888357185909	0.733644397031532	373	333	413	433	352	307	149
chr4.417.6	CGTGACGGACATCCAGGCGT	+	chr4	3244258	3244277	chr4.417	777.456048467485	0.00381034204234353	0.13916390477574	0.148549788193288	0.881908896479065	0.992557078034774	1.11462821171356	838	781	666	840	1052	643	666
chr4.418.6	CTGCTGGGAAGGATGCTCAC	-	chr4	3244994	3245013	chr4.418	747.654791874886	0.00158615615132727	0.141530094109237	0.0622802321576402	0.950339670365387	1	1.01261526353951	783	580	814	847	931	785	547
chr4.418.10	TTCCCAGCAGACATCCTCAT	+	chr4	3245004	3245023	chr4.418	351.020247195052	-0.0127207514203792	0.22794073543758	-0.619084631490189	0.535860607159684	0.968124334055681	0.733644397031532	445	353	263	434	504	203	296
chr4.418.9	TCCCAGCAGACATCCTCATC	+	chr4	3245005	3245024	chr4.418	539.002679104382	0.00226179875949631	0.13552828883086	0.0873885122461375	0.930362700344699	1	0.804286460637112	533	464	536	640	607	530	481
chr4.418.1	GCCCGATGAGGATGTCTGCT	-	chr4	3245009	3245028	chr4.418	279.20470943362	0.000906889788623845	0.197918836058505	0.0415454144291584	0.966861088607637	1	0.668558914970216	387	236	252	267	387	250	211
chr4.418.2	AGCCCGATGAGGATGTCTGC	-	chr4	3245010	3245029	chr4.418	590.90702751088	-0.0213388167065979	0.130387555172227	-0.791366718470817	0.428730025399679	0.880352227596023	1.01473786584663	750	542	526	666	528	586	565
chr4.418.8	CCCCGCAGAGGGAGGAAGCG	-	chr4	3245042	3245061	chr4.418	819.14211088699	0.0191894371142809	0.108803491377958	0.681550920937241	0.49552295781285	0.860104095515989	1.32880162424384	929	660	752	924	842	837	825
chr4.418.5	CGCTTCCTCCCTCTGCGGGG	+	chr4	3245042	3245061	chr4.418	681.647958519732	-0.00134394279784817	0.14784681549401	-0.0536844495997307	0.957186572356278	1	1.01261526353951	857	552	575	822	827	766	460
chr4.418.7	CTCCCTCTGCGGGGAGGACC	+	chr4	3245048	3245067	chr4.418	1255.17805483061	-0.0464692806493267	0.0911693772021385	-1.47784131291169	0.139450257597284	0.663360556800929	1.22343066536868	1476	1132	1299	1387	1352	1072	1123
chr4.418.4	TCCCGGGTCCTCCCCGCAGA	-	chr4	3245053	3245072	chr4.418	1068.9409823511	0.00617288178571097	0.102571282133993	0.221275637257931	0.824877818478254	0.934343346569841	1.37430140652817	1345	1005	883	1097	1293	1017	925
chr4.418.3	GTCCCGGGTCCTCCCCGCAG	-	chr4	3245054	3245073	chr4.418	392.881440717151	-0.0661764910316575	0.162318665255097	-2.14284853848528	0.032125262335769	0.482489148608443	0.860089344632361	473	425	379	473	308	342	354
chr4.419.10	ACAGATTTAGGGAGCTCAAG	-	chr4	3246699	3246718	chr4.419	698.103152251093	0.0218241904428836	0.126577236375377	0.800924497976502	0.42317535676424	0.878510916339127	1.01261526353951	871	578	585	736	709	679	762
chr4.419.8	CCCTAAATCTGTCTCCTCAT	+	chr4	3246707	3246726	chr4.419	923.00789394392	0.00568795569086307	0.101146190331423	0.203538697894923	0.838714002105066	0.942991539472522	1.31732616203026	1102	798	796	1048	980	879	909
chr4.419.5	ACCTATGAGGAGACAGATTT	-	chr4	3246711	3246730	chr4.419	169.667754347824	-0.0104921514150306	0.284809138263483	-0.583468358860716	0.559578051355209	1	0.505170027665992	139	173	164	238	123	143	197
chr4.419.3	CTCATAGGTGACACCGCTCC	+	chr4	3246722	3246741	chr4.419	500.082637777602	0.0228115354421347	0.154423485042613	0.895780104447274	0.37037021782488	0.857109086390484	1.01261526351379	505	373	507	562	682	486	422
chr4.419.2	TCATAGGTGACACCGCTCCA	+	chr4	3246723	3246742	chr4.419	579.496630744454	-0.0237642251906038	0.126043199493432	-0.866608460502514	0.386156576311654	0.900477912933785	0.804286460637113	671	520	573	665	538	608	503
chr4.419.1	CTGGAGCGGTGTCACCTATG	-	chr4	3246724	3246743	chr4.419	353.787314784076	0.00157118326453887	0.210383787542557	0.0743561724582173	0.940726981530542	1	0.818396262404137	379	315	390	335	526	243	307
chr4.419.4	ACCGCTCCAGGGCCCCCCAG	+	chr4	3246734	3246753	chr4.419	1349.20108210789	-0.046120136469605	0.0946983498728389	-1.47407739111437	0.140460755097066	0.631187795016245	1.50217807866452	1780	1086	1394	1485	1500	1220	1102
chr4.419.7	GAGAGGCCACTGGGGGGCCC	-	chr4	3246743	3246762	chr4.419	294.34458365682	-0.214907443505008	0.164641666988522	-3.42772095330808	0.000608670758450824	0.0866982796903843	0.602519809955349	385	316	299	389	263	234	195
chr4.419.9	CTGAAAGGAGAGGCCACTGG	-	chr4	3246750	3246769	chr4.419	712.608693009851	0.0155981778483657	0.129266163276114	0.584240577918243	0.559058464558544	0.921166828086854	1.01473786584663	796	711	620	689	921	642	640
chr4.419.6	TCTGAAAGGAGAGGCCACTG	-	chr4	3246751	3246770	chr4.419	331.30426719252	-2.45724821741319	0.191130505851898	-13.2428723288872	4.96144046140926e-40	1.77305048541143e-36	0.813196327180834	559	467	506	545	126	76	66
chr4.420.10	ACCAGGGACAGCTCCTGCCG	+	chr4	3248270	3248289	chr4.420	731.976692455839	0.0982679589805758	0.117291319902709	2.58242461171533	0.0098108794295651	0.27743391353389	1.14990355349946	730	665	635	653	855	852	738
chr4.420.9	GGTCAACCAGCAGCACCTGA	-	chr4	3248313	3248332	chr4.420	620.255584227395	0.00917163191048081	0.185426796596658	0.403520901308083	0.686565061777864	0.951811481572782	1.01473786584663	702	597	577	574	525	910	467
chr4.420.8	ACGGGGTCTCCTAGGGCCAG	-	chr4	3248338	3248357	chr4.420	633.002398536554	-0.0233958161854942	0.164518757121733	-0.941135085825927	0.346635637445753	0.854561642838594	0.963459854567594	816	615	614	645	856	431	509
chr4.420.3	AGTCGCTACGGGGTCTCCTA	-	chr4	3248345	3248364	chr4.420	912.398151500965	0.016596116877695	0.121844178751166	0.609395340269458	0.54226242577811	0.876175305103534	1.31732616203026	1073	729	795	1054	1238	846	750
chr4.420.4	CAGTCGCTACGGGGTCTCCT	-	chr4	3248346	3248365	chr4.420	662.50347954785	-0.0327889080657092	0.127704563010858	-1.16743335453486	0.243035407780971	0.759095009680167	1.19664990144741	925	528	687	694	717	632	521
chr4.420.5	AGGAGACCCCGTAGCGACTG	+	chr4	3248346	3248365	chr4.420	562.241493711228	0.0279876543670993	0.157805500022892	1.08974025743955	0.275827577257307	0.829004238400817	0.897027188157665	752	417	511	508	536	598	639
chr4.420.2	GGAGACCCCGTAGCGACTGA	+	chr4	3248347	3248366	chr4.420	536.137869726551	0.0842736390281004	0.156705466256337	2.43866073931318	0.0147418008923443	0.349955489616692	0.981769745189811	661	477	369	431	672	681	499
chr4.420.1	TGGGACCCTCAGTCGCTACG	-	chr4	3248355	3248374	chr4.420	942.409170568677	0.0164899870682892	0.112581665423558	0.593387827729202	0.552921633135894	0.890474996535324	1.22783675295736	1050	821	899	975	885	1042	938
chr4.420.7	CTGGGACCCTCAGTCGCTAC	-	chr4	3248356	3248375	chr4.420	1036.45432583178	0.0194178752170294	0.129265518575121	0.721473144703775	0.470618457829694	0.864609627964593	1.22728161171211	1112	914	853	1221	1228	835	1133
chr4.420.6	TAGCGACTGAGGGTCCCAGC	+	chr4	3248357	3248376	chr4.420	266.879292335077	0.0144596128969989	0.182618492640637	0.625100287564369	0.531905239231773	1	0.546464170203529	303	261	243	234	289	302	241
chr4.421.5	TAGTGGGGAGGACATGACTA	+	chr4	3248982	3249001	chr4.421	647.556194622541	0.0457457581711487	0.145352465561343	1.60652813017682	0.108157919334103	0.657961742666403	0.981769745189811	711	470	609	664	691	608	791
chr4.421.3	TTGGCATCTCCCGGCACAAG	-	chr4	3249071	3249090	chr4.421	196.380237184381	-4.79753345709435e-05	0.263075275008475	-0.00258160944179888	0.997940175972387	1	0.602519809955349	251	238	105	205	201	188	194
chr4.421.6	TTTCCGTAGCCATGACTCCA	-	chr4	3249123	3249142	chr4.421	389.14839100688	-0.0308343196369199	0.198960007625886	-1.30662976717342	0.191338481900471	0.774288718014907	0.860089344632361	535	346	411	418	531	313	223
chr4.421.8	ATGGCTACGGAAAGGGCATT	+	chr4	3249130	3249149	chr4.421	884.955434249601	-0.0264989151241499	0.110892464507587	-0.927680781339356	0.353573180521603	0.804534218556928	1.32880162424384	1038	747	915	1009	1050	769	730
chr4.421.10	GGACCGGTCCCTGACCTCAC	+	chr4	3249151	3249170	chr4.421	1446.53872817293	0.024324567566401	0.0802805967604523	0.829954084509921	0.406564744262174	0.81571123178576	1.43169186835159	1727	1275	1337	1426	1637	1530	1273
chr4.421.7	GGGTTCGGCCCTCCCCGGTG	-	chr4	3249168	3249187	chr4.421	411.496775085506	0.0140813751827297	0.196804574334283	0.632166207909267	0.527278275900585	0.95438341967537	0.76768933611677	455	371	336	448	328	402	531
chr4.421.9	GAACAGGGTTCGGCCCTCCC	-	chr4	3249173	3249192	chr4.421	919.091256992292	-0.00088679885325906	0.10746973869511	-0.0321263179255392	0.974371315569745	0.993598225789444	1.22728161171211	1123	776	851	1006	1145	888	730
chr4.421.4	CTAAGGTCAGCCCTCCGTGC	-	chr4	3249283	3249302	chr4.421	750.989357105205	0.0220669618309379	0.110005327135989	0.780292214332532	0.435218894478515	0.883370741522253	1.01261526353951	866	626	735	745	787	798	725
chr4.421.1	GAGGGCTGACCTTAGTCGAG	+	chr4	3249288	3249307	chr4.421	650.901541481273	0.00482622694771512	0.156135565447804	0.196930823902853	0.843881671993028	0.959556375141078	1.19664990144741	837	541	630	625	925	618	457
chr4.421.2	GGGGCATCTCCACTCGACTA	-	chr4	3249300	3249319	chr4.421	804.844628747242	-0.0061651544401188	0.12677735128179	-0.232445331642742	0.816192143371834	0.949958730814965	1.22086301905874	915	802	668	911	968	835	593
chr4.422.6	GAACTGGGGGCCGATCCGCC	+	chr4	3250647	3250666	chr4.422	373.272032510367	0.0146738323387418	0.16163684725983	0.599586897663776	0.548781581338593	0.943322819621485	0.860089344632361	499	304	305	381	458	332	369
chr4.422.4	AACTGGGGGCCGATCCGCCT	+	chr4	3250648	3250667	chr4.422	450.958370820175	-0.0302098019693775	0.148337183278978	-1.14001124346708	0.254281616952057	0.831403280697979	0.815005937114996	532	501	426	449	451	434	371
chr4.422.1	AATATTGCGGCGAGCGGGCC	-	chr4	3250718	3250737	chr4.422	466.001698563652	-0.0163128633147841	0.148877717478607	-0.641956321910808	0.520901543213988	0.91535826157445	0.981769745189811	568	455	360	573	456	476	404
chr4.422.8	CCCGCTCGCCGCAATATTGA	+	chr4	3250720	3250739	chr4.422	588.601811668906	-0.00365597785639207	0.141523071275864	-0.143445128942611	0.885938643729784	1	0.981769745189811	678	580	482	667	755	555	451
chr4.422.5	CCATCAATATTGCGGCGAGC	-	chr4	3250723	3250742	chr4.422	692.10102032862	-0.0160474085937516	0.125668945357732	-0.595269940782658	0.551663045396206	0.900386606720989	1.14990355349946	927	614	614	739	722	585	689
chr4.422.9	GCCATCAATATTGCGGCGAG	-	chr4	3250724	3250743	chr4.422	389.788900481176	-0.0676113432268563	0.159386712154217	-2.16256761538846	0.0305744513191444	0.483026948770477	0.815005937114997	440	349	460	486	337	342	324
chr4.422.10	CTGACGGGCCATCAATATTG	-	chr4	3250731	3250750	chr4.422	518.592566543052	-0.0603828531910134	0.149126670501128	-1.98241769107141	0.0474325111880265	0.542386802223189	0.873973480188695	622	406	621	643	478	487	404
chr4.422.2	TGCCTTCGAGCGAGCGTGAG	+	chr4	3250915	3250934	chr4.422	480.849092417074	-0.0743557835609714	0.157181063341314	-2.28031848468758	0.0225888062714842	0.411337031218748	0.975452809867646	726	474	445	529	365	459	402
chr4.422.3	CGCCGCTCACGCTCGCTCGA	-	chr4	3250920	3250939	chr4.422	529.857770713593	-0.00904368439923248	0.143350385909671	-0.354965935834846	0.722615110867477	0.963923225314936	1.00618909619994	618	460	508	603	545	621	390
chr4.422.7	TGAGAGAGCGCGCTCAGCGA	-	chr4	3250977	3250996	chr4.422	217.979277788628	0.0027596434073882	0.196528027927917	0.125879827701366	0.899827050805875	1	0.538438478639805	238	200	190	251	277	194	190
chr4.423.8	GGCTCACCTGCCTGACCCGG	-	chr4	3252467	3252486	chr4.423	1022.21872340452	-0.00312108220994864	0.103399845632636	-0.112227943351714	0.91064267353342	0.939705565292111	1.46314577087856	1263	968	882	1062	1164	897	975
chr4.423.10	GAGAGCACCTGAGCCACTTG	+	chr4	3252502	3252521	chr4.423	877.215308754084	0.0245676285382058	0.146681853547092	0.940818489304511	0.346797884167361	0.802739638115292	1.31732616203026	977	802	761	872	1158	1066	579
chr4.423.3	CCTCGCCTGAGGGGGGCAGT	-	chr4	3252539	3252558	chr4.423	854.323572619707	-0.0505837789532663	0.102446216513058	-1.60669434049309	0.108121435736811	0.62147997464476	1.22728161171211	1131	775	789	966	886	842	665
chr4.423.9	AGGCCGGCTCCTCGCCTGAG	-	chr4	3252548	3252567	chr4.423	517.178770530404	0.016752492373245	0.148632657612556	0.658199352148967	0.510410041056387	0.907843280148144	1.01261526351379	654	432	447	519	477	543	566
chr4.423.7	GAGGCCGGCTCCTCGCCTGA	-	chr4	3252549	3252568	chr4.423	579.434320714677	-0.00526049259171338	0.157105764871826	-0.215158365750164	0.829643850024002	1	0.897027188157665	750	566	528	533	625	447	623
chr4.423.4	CGGTCTGTCCGGGGCCTTGC	-	chr4	3252628	3252647	chr4.423	779.995265670116	-0.000622549911788793	0.138134604615274	-0.0242268949690958	0.980671625340356	0.971085141732636	1.32880162424384	1066	741	612	776	713	884	715
chr4.423.1	ACAGGCTGGCGGTCTGTCCG	-	chr4	3252637	3252656	chr4.423	721.663610285248	-0.0111881288563372	0.120740537313888	-0.41350534890957	0.679236404314912	0.950202066515518	1.01473786584663	883	593	644	878	716	790	605
chr4.423.2	TCACAGGCTGGCGGTCTGTC	-	chr4	3252639	3252658	chr4.423	511.229935732055	0.0958998887894377	0.138429110545438	2.57094958169516	0.0101420090962855	0.302514737188627	0.975452809867646	450	453	425	511	633	570	538
chr4.423.6	AAAGCGGAGACCTCACAGGC	-	chr4	3252651	3252670	chr4.423	593.807988225855	0.0583251978581452	0.130348982734219	1.87714240954226	0.0604985781974215	0.56306608930749	0.981769745189811	659	482	443	666	664	633	640
chr4.423.5	ACTGAAAGCGGAGACCTCAC	-	chr4	3252655	3252674	chr4.423	759.880062168616	-0.0167345657542177	0.111370445758095	-0.600423658224113	0.548223924704117	0.91806801451931	1.01473786584663	870	687	670	929	779	781	648
chr4.424.7	TTTAACATCTGAGCCCGTGT	+	chr4	3254715	3254734	chr4.424	385.674144604387	0.0230339259059717	0.151045586468049	0.896089153641971	0.370205149465534	0.908060185135149	0.733644397031532	482	316	330	385	400	401	405
chr4.424.9	GCGAGTCCGCCCCGCCCGAC	+	chr4	3254957	3254976	chr4.424	1313.40170397644	-0.0376254820403763	0.0912671391184434	-1.23464841822529	0.216961380827425	0.710217488552866	1.42651001742541	1721	1219	1206	1388	1332	1166	1235
chr4.424.11	GTAATAGGGCCAGTCGGGCG	-	chr4	3254969	3254988	chr4.424	441.200681978066	-0.00328801720375099	0.156231178876115	-0.134319405075345	0.893150009254544	1	0.833426578435963	550	431	368	458	430	522	354
chr4.424.10	CCCTATTACCTAGCCATTGA	+	chr4	3254980	3254999	chr4.424	1231.08202665448	-0.000853224215448667	0.115068365015703	-0.0313793729755109	0.974966991030732	0.994914862073405	1.22343066536868	1611	1057	996	1393	1360	1023	1272
chr4.424.4	GTCCGGCAGTTTGCCATCAC	-	chr4	3255029	3255048	chr4.424	552.823918543356	-0.0206638835739863	0.120158234628604	-0.749151343737675	0.453765991725433	0.897699734436049	0.963459854567595	642	484	545	636	567	529	493
chr4.424.1	GGACTTAGCGGGCGGCGACA	-	chr4	3255092	3255111	chr4.424	575.950180609285	-0.0172125527611019	0.150221298173173	-0.678430809746985	0.497498579801824	0.908719068011917	0.981769745189811	716	464	518	734	530	496	607
chr4.424.2	TGGACTTAGCGGGCGGCGAC	-	chr4	3255093	3255112	chr4.424	388.79848251298	0.0140941973996066	0.233802639835691	0.692839281910901	0.488410417380841	0.934087950204698	0.815005937114997	360	307	385	443	363	274	569
chr4.424.5	CGTAGGAGCACTGGTTATAC	-	chr4	3255129	3255148	chr4.424	726.293524018657	0.0171632919785605	0.107096434304886	0.610267752685201	0.541684454811963	0.897724867262139	1.14990355349946	832	640	686	733	858	745	629
chr4.424.6	ATCCTCGAAGCGGCCTTCGT	-	chr4	3255146	3255165	chr4.424	224.245605534588	-0.019877047449076	0.247913896181704	-0.987098827829869	0.323594192363438	0.915638841401032	0.60895284174792	293	200	230	258	292	224	104
chr4.424.3	CGGAGCGATCATCCTCGAAG	-	chr4	3255156	3255175	chr4.424	439.050964639048	-0.0328674645931705	0.148313939570858	-1.22797548364246	0.219456171371226	0.840767451829774	0.66300521798674	605	424	387	475	510	378	338
chr4.425.7	CTGAGTCAAGCAGCGGCCCC	-	chr4	3256045	3256064	chr4.425	952.546478559717	-0.0124686223687454	0.104222279852041	-0.44483941332047	0.656435809300796	0.916617461201368	1.22728161171211	1104	923	911	971	1129	863	811
chr4.425.8	ATTTGTGGCTGTTGTTCCCG	+	chr4	3256136	3256155	chr4.425	384.184656747365	0.0322853471226334	0.188269430212327	1.32674934558939	0.184591611729317	0.776841173307195	0.818396262404137	478	303	343	326	384	359	499
chr4.425.4	CCCTGATCAGGCCCAAAGCG	+	chr4	3256226	3256245	chr4.425	690.145412675634	-0.00382214600798649	0.128777260006205	-0.145043321572796	0.884676667751234	1	0.879416008220563	764	681	595	771	640	759	634
chr4.425.9	CCGCGCTTTGGGCCTGATCA	-	chr4	3256229	3256248	chr4.425	822.861533575663	-0.0393772694280535	0.101000080403983	-1.30015678099308	0.193547239970956	0.718488086097611	1.21298521814395	1056	722	793	917	869	732	728
chr4.425.5	TCCGCGCTTTGGGCCTGATC	-	chr4	3256230	3256249	chr4.425	2237.4782146847	0.00588674823166239	0.0739690277218218	0.210482156887025	0.833291376482833	0.930338759603063	1.42651001742541	2518	1941	2117	2472	2532	2026	2155
chr4.425.1	GGGCGTGAGATCCGCGCTTT	-	chr4	3256240	3256259	chr4.425	470.83993256476	-0.010161675840609	0.136929153515684	-0.391561028179054	0.695382588031122	0.962119764111257	0.975452809867646	505	427	479	524	529	473	379
chr4.425.2	GGGGCGTGAGATCCGCGCTT	-	chr4	3256241	3256260	chr4.425	668.763838981415	-0.0115864439550253	0.111875832202067	-0.419792788397612	0.674636833609905	0.949443077691633	1.01261526353951	776	576	622	788	691	650	614
chr4.425.3	GCGCGGATCTCACGCCCCTG	+	chr4	3256243	3256262	chr4.425	1065.85609882319	-0.0519188844301421	0.111878821353254	-1.66520535160569	0.0958717936579035	0.573190708982109	1.46314577087856	1343	880	1073	1297	976	917	1033
chr4.425.10	AGCTCTCAGGAGGCGCCCAC	+	chr4	3256413	3256432	chr4.425	726.340345900711	0.0487233611300966	0.12574197388114	1.62378338196667	0.104422047943979	0.64840723027131	1.00386815468602	838	677	609	640	758	823	750
chr4.425.11	TAAAGGCAGTCCAGCCCTGT	-	chr4	3256431	3256450	chr4.425	1483.48643188757	-0.00316457045537985	0.104283125354926	-0.113950610674099	0.909276945298986	0.948457371635401	1.37430140652817	1661	1450	1350	1565	1919	1361	1171
chr4.426.1	CCCATGCGGGGAAGACACAT	+	chr4	3258419	3258438	chr4.426	1073.53774858159	-0.0148225224757788	0.0932136586649885	-0.519304156238762	0.603548655491624	0.880640324016848	1.42651001742541	1323	877	1021	1229	1147	1101	901
chr4.426.2	CCCATGTGTCTTCCCCGCAT	-	chr4	3258422	3258441	chr4.426	910.734400188842	-0.0194620816775281	0.128847911072487	-0.722299974956058	0.470110068298301	0.864400031288014	1.22783675295736	1070	964	831	916	1131	728	776
chr4.426.3	ACCCATGTGTCTTCCCCGCA	-	chr4	3258423	3258442	chr4.426	695.910341545941	0.00781729851457743	0.133211084497963	0.29913359120211	0.764838116952538	0.949161841370236	1.14990355349946	837	589	695	675	886	732	515
chr4.426.8	CACATGGGTCAGTAGAGAAA	+	chr4	3258434	3258453	chr4.426	528.427751021458	-0.0241629966204875	0.14566927949475	-0.92407076743785	0.35544947201391	0.858317789011025	0.963459854567595	696	509	493	538	546	413	527
chr4.426.7	GACACGGAGGCAGACATACG	+	chr4	3258500	3258519	chr4.426	807.557356112391	0.0114711969916024	0.119300401100197	0.422398849657646	0.672733917401779	0.90856597356729	1.32880162424384	928	674	808	819	763	895	784
chr4.426.6	GAGGCAGACATACGTGGAGC	+	chr4	3258506	3258525	chr4.426	491.729154133069	0.0366925852572388	0.144040725157235	1.33688608305935	0.181259824232595	0.762717304191916	0.873973480188695	540	460	417	458	495	551	522
chr4.426.4	CGCACTGGCCGTTCCCTGTG	-	chr4	3258541	3258560	chr4.426	1715.61828668577	-0.172857937579501	0.0741389130394945	-3.76248928766394	0.000168230516265953	0.01819587459624	1.37430140652817	2158	1590	1803	1991	1592	1557	1406
chr4.426.10	ACGGAAGCCCGTGCAGCCCG	+	chr4	3258632	3258651	chr4.426	535.128799894833	0.0309012043003036	0.152045378740833	1.17365746578283	0.240532253555008	0.785091544345454	1.01261526351379	659	432	451	529	489	596	605
chr4.426.9	CGGAAGCCCGTGCAGCCCGT	+	chr4	3258633	3258652	chr4.426	976.478748166774	0.0028529190414379	0.142078676799278	0.112142926833489	0.910710081380105	0.955707895106471	1.31732616203026	1274	789	790	1146	1055	1222	678
chr4.426.5	GGAAGCCCGTGCAGCCCGTG	+	chr4	3258634	3258653	chr4.426	588.835036403354	-0.0400797815057084	0.136649739413324	-1.41657328335718	0.156607724253041	0.721552077672764	0.963459854567594	760	547	575	653	535	655	435
chr4.427.5	GTACCGGGCAAGGACAGACG	-	chr4	3263484	3263503	chr4.427	489.190772105125	0.021573569844635	0.163517495006859	0.870518534855537	0.384017094605985	0.886678345204275	0.873973480188695	538	441	390	536	593	386	557
chr4.427.7	ACTGGCGATTGGTGGACGCA	+	chr4	3263517	3263536	chr4.427	397.94652520009	-0.0283855716350621	0.199822162937231	-1.2194655700158	0.222667536040808	0.808432240118645	0.818396262404137	581	308	336	542	517	331	247
chr4.427.1	CTGGCGATTGGTGGACGCAC	+	chr4	3263518	3263537	chr4.427	514.605562509616	0.0230265472454358	0.145230965373571	0.88255116927502	0.377478821564198	0.861124726133994	1.00618909619994	621	406	428	574	707	477	446
chr4.427.3	GCACGGGCGCTGTCACACAA	+	chr4	3263534	3263553	chr4.427	537.750202632576	0.0409096793465824	0.140813539447217	1.45407879318269	0.145924462334307	0.701966552939198	1.00618909619994	632	392	440	609	723	515	509
chr4.427.8	ACGCCACCCAGTCACACGGA	-	chr4	3263562	3263581	chr4.427	535.590671820136	0.00179464893043491	0.154668720036672	0.0730373690789499	0.94177638068115	1	0.804286460637112	649	505	439	581	555	436	600
chr4.427.2	GACGCCACCCAGTCACACGG	-	chr4	3263563	3263582	chr4.427	929.220633322688	-0.00837782006928294	0.114915614979791	-0.30667465559842	0.759091022698448	0.935713618175573	1.25399806700814	1153	889	797	985	1063	1003	689
chr4.427.10	CGTCATCACAGACAGCGTGT	+	chr4	3263579	3263598	chr4.427	702.816725951021	-0.0354817005374241	0.112747105757248	-1.21219645026693	0.225437189983496	0.779509003489507	0.981769745189811	846	590	707	837	687	694	601
chr4.427.4	TGGGAACCGTGCCCCCAAGC	+	chr4	3263598	3263617	chr4.427	1116.42661640651	0.0807709057338382	0.0911243581487629	2.26337252553331	0.0236127349196243	0.380813592699351	1.26053323552725	1350	880	958	1094	1273	1239	1092
chr4.427.9	TTTACAGGGTTTCGAGTTGA	+	chr4	3263694	3263713	chr4.427	781.260844621923	0.0137680784922927	0.120801127678241	0.506934010477341	0.612201121112113	0.91146527207983	1.18566922174653	894	565	762	915	891	841	665
chr4.427.6	GACACTTACGTGTTTATTGT	-	chr4	3263730	3263749	chr4.427	1111.53389484406	0.0105355467050098	0.117886048283351	0.387197577545164	0.698609943390608	0.905762723259691	1.40496776788468	1140	1161	1067	1030	1257	1187	942
chr4.428.10	TACAGCACCGTTTGTAGAAG	+	chr4	3265624	3265643	chr4.428	484.316784610185	-0.00464452820153719	0.158935602109924	-0.191008991449214	0.848518548698213	1	0.932255558545027	628	388	476	506	438	592	395
chr4.428.3	AAGAGGGTGTCCTGTCGCTA	+	chr4	3265641	3265660	chr4.428	570.489701397761	0.0384754598090876	0.148393538229864	1.40523346080744	0.159951867203008	0.725478517274016	0.963459854567594	714	457	416	612	747	503	598
chr4.428.2	GGTGTCCTGTCGCTATGGAG	+	chr4	3265646	3265665	chr4.428	1122.68046532997	-0.0325798494174886	0.113503881333503	-1.12554713779892	0.260357254183081	0.741451487995742	1.42651001742541	1409	929	1162	1253	1390	995	832
chr4.428.6	CAAAGCCACTCCATAGCGAC	-	chr4	3265654	3265673	chr4.428	291.051094500391	0.0316576157342256	0.248676067189313	1.47459385123	0.140321768992138	0.764507629247337	0.668558914970216	293	185	269	310	425	181	387
chr4.428.8	TCTTGAAGATGGATGGCCTG	+	chr4	3265681	3265700	chr4.428	330.796808833335	0.0184001612306814	0.172334675389723	0.766624845495649	0.443304598984343	0.919134398530181	0.815005937114997	360	318	244	369	336	360	337
chr4.428.9	GGATGGCCTGTGGATGTGTC	+	chr4	3265691	3265710	chr4.428	501.619593254395	-0.0366085067813893	0.149185784260418	-1.35008767675499	0.176987860759799	0.739499815009103	0.981769745189811	670	400	579	517	468	500	409
chr4.428.5	AGCGGGCCCGACACATCCAC	-	chr4	3265700	3265719	chr4.428	1312.44827327763	0.00963927144734497	0.0833493359814573	0.339534967617632	0.734206759549164	0.903287922835591	1.50217807866452	1521	1165	1157	1456	1551	1280	1145
chr4.428.1	TGGATGTGTCGGGCCCGCTC	+	chr4	3265701	3265720	chr4.428	637.08448146777	-0.0150075116927592	0.155416416820001	-0.602643583051965	0.546745820236277	0.917962476232534	1.01261526353951	723	533	682	718	638	476	699
chr4.428.7	TGACATCATTATCAATGGAC	-	chr4	3265736	3265755	chr4.428	511.441004869103	-0.0176713591160198	0.134681392121844	-0.668159581410963	0.504031732671457	0.928178523676472	0.873973480188695	561	503	484	575	494	541	434
chr4.428.4	GGAAAGTGTGTACTGACGTG	-	chr4	3265761	3265780	chr4.428	1012.93064013908	-0.0351438803793231	0.0983918589046034	-1.17269447998582	0.240918345829204	0.728458801225835	1.42651001742541	1159	889	955	1262	1070	927	889
chr4.429.1	GCCGACCTCTGTGCACCTCA	-	chr4	3269805	3269824	chr4.429	645.984744518118	-0.0439637250708968	0.130960900319376	-1.51057757198045	0.130896111758556	0.663208643354512	1.14990355349946	731	651	712	658	645	647	490
chr4.429.5	GGGATCCAGCAATCTTATCT	+	chr4	3269845	3269864	chr4.429	267.822864264637	0.00986669393933276	0.199953070355979	0.450538196324854	0.652322419011205	1	0.539701841035962	279	239	222	320	367	283	190
chr4.429.2	AGGCTCCTAGATAAGATTGC	-	chr4	3269853	3269872	chr4.429	608.783783139361	0.0342251422065483	0.13926947667923	1.24524143969555	0.213043014243229	0.812632707202801	0.764382105788523	641	481	497	739	824	610	526
chr4.429.7	AGGTATCTCACTTGTCTCAT	-	chr4	3269883	3269902	chr4.429	658.026356812899	0.00265406777440854	0.187613802307486	0.118212229599022	0.905899500083827	1	1.01261526353951	919	574	655	516	490	810	654
chr4.429.8	CAGGTATCTCACTTGTCTCA	-	chr4	3269884	3269903	chr4.429	662.075792108062	-0.0521193162633357	0.117836593851175	-1.6874993481423	0.0915073751604083	0.598807915491696	1.19664990144741	864	618	646	728	749	588	498
chr4.429.6	GATTTGGCAGGAACTTCTTC	-	chr4	3269903	3269922	chr4.429	102.518854995341	-0.0173177262070267	0.327484668416666	-1.01402019577745	0.31057311563949	0.909672126538774	0.60895284174792	177	65	118	106	73	92	98
chr4.429.9	AATCTGGCAAACTGCCTTAA	+	chr4	3269919	3269938	chr4.429	458.802011802888	0.0312604326175559	0.161260096032616	1.21225120470162	0.225416236106101	0.845298863393685	0.66300521798674	460	318	427	557	469	541	459
chr4.429.4	GCAAACTGCCTTAAAGGGGC	+	chr4	3269925	3269944	chr4.429	684.514807519114	0.00945341749151144	0.114019995879762	0.344980151763155	0.730109292405058	0.964859570037475	1.01261526353951	886	574	596	714	806	677	600
chr4.429.10	GCGCAAGAAGCAATATGGAA	-	chr4	3269964	3269983	chr4.429	475.411374163355	0.0229716094011709	0.147219816725684	0.885084080490304	0.376111284838532	0.925654630557752	0.663005217986741	577	413	400	474	511	593	392
chr4.429.3	TGTTTGCGCAAGAAGCAATA	-	chr4	3269969	3269988	chr4.429	780.266535301205	0.0562540738048189	0.115312345332695	1.78247621425219	0.0746716066828562	0.56289867530843	1.21298521814395	886	627	697	772	991	715	815
chr4.430.4	GCAGCGACGGATGCGTCTCG	+	chr4	3293829	3293848	chr4.430	592.927769415472	0.000303083009845344	0.137053144656411	0.0117611296184039	0.990616192594935	1	1.01473786584663	748	535	522	611	529	647	580
chr4.430.5	CAGCGACGGATGCGTCTCGA	+	chr4	3293830	3293849	chr4.430	474.664597419964	0.0501988264449286	0.142716918666871	1.71706446023151	0.0859673948854537	0.732448189043694	0.497439697403432	590	352	391	473	603	553	410
chr4.430.6	TGCGTCTCGAGGGAAAAACG	+	chr4	3293840	3293859	chr4.430	424.694286012799	-0.102093344728686	0.152139754543632	-2.66581087426396	0.00768028860278788	0.297509996338084	0.76768933611677	514	404	422	593	375	402	294
chr4.430.2	AGTTCCCGCGGCGAAGCCAC	-	chr4	3294163	3294182	chr4.430	327.464665262588	-0.00918034640655447	0.159493169850741	-0.376432961303097	0.706595045382756	1	0.602519809955349	344	305	321	378	368	316	273
chr4.430.3	GAGTTCCCGCGGCGAAGCCA	-	chr4	3294164	3294183	chr4.430	262.159624716789	-0.0367399074764026	0.224955351552964	-1.5860647868548	0.112724613755061	0.745447121810134	0.602519809955349	303	266	308	287	192	186	283
chr4.430.9	CAACGGGAGCGGGACTTCCT	+	chr4	3294288	3294307	chr4.430	634.191026339549	-0.0190362437915271	0.136584799333661	-0.721050316276368	0.470878557756135	0.938195366482033	0.764382105788523	789	578	551	748	794	505	534
chr4.430.7	GCGACTGCGTTCCCGCAAGC	-	chr4	3294418	3294437	chr4.430	476.951861139535	-0.0817041448067763	0.140600093265008	-2.36477432864176	0.0180410604585341	0.478146298033404	0.497439697403432	623	508	469	522	469	452	325
chr4.430.8	CGTCGGGACAGCGTGGTAAC	-	chr4	3294574	3294593	chr4.430	784.645687787409	0.0076867771310034	0.142911534674615	0.30180557137349	0.762800283466537	0.94446282330684	1.18566922174653	1039	804	633	673	850	716	805
chr4.430.10	ACCACGCTGTCCCGACGCGA	+	chr4	3294577	3294596	chr4.430	498.181573927706	-0.0406331893494369	0.15502200748267	-1.49142504777167	0.135849935994256	0.694385434524011	0.981769745189811	625	393	509	652	547	489	330
chr4.430.1	GCCGCTCGTGGAGTCCGACG	-	chr4	3295228	3295247	chr4.430	301.292333077636	-0.0157489534693435	0.213399638158194	-0.733706688279752	0.463127521340127	0.956081587135603	0.668558914970216	297	212	323	453	269	299	271
chr4.431.9	CTTGTTCAAGTGTCATGATT	+	chr4	3307484	3307503	chr4.431	810.80230306465	0.0382962912997929	0.11144443723594	1.292385810853	0.196223568053406	0.718221031397699	1.23170633397031	893	698	682	884	915	770	863
chr4.431.10	TTGTTCAAGTGTCATGATTT	+	chr4	3307485	3307504	chr4.431	837.185959620554	0.010189332487917	0.131283398821776	0.386926546093648	0.698810587952985	0.926086466333001	1.22783675295736	987	702	776	896	1174	718	688
chr4.431.8	CAAATCATGACACTTGAACA	-	chr4	3307486	3307505	chr4.431	878.560091378855	-0.0166858120631911	0.130702965442285	-0.625882060927781	0.531392301781085	0.88096828408775	1.25399806698176	1060	887	759	947	1067	664	814
chr4.431.5	GACCCGGAAATCCTATCAGC	-	chr4	3307624	3307643	chr4.431	210.790654474533	-0.00251731101535737	0.221379796770513	-0.122477787779215	0.902520636326056	1	0.60895284174792	246	205	183	229	223	265	139
chr4.431.6	GCTTGAACTACAAGGGTCAG	-	chr4	3307673	3307692	chr4.431	1025.8974262703	0.00624369081952035	0.0997058393174573	0.222885262605992	0.823624806631659	0.930843193340066	1.40496776788468	1288	978	869	1014	1143	1042	908
chr4.431.2	TTCTAACTTTATGGGCCTCC	+	chr4	3307705	3307724	chr4.431	474.355698248984	-0.0357148386283094	0.127233358062183	-1.25719389150388	0.208683434689991	0.766509319905618	0.981769745189811	576	442	476	523	500	438	391
chr4.431.7	TCTAACTTTATGGGCCTCCT	+	chr4	3307706	3307725	chr4.431	679.873512156997	-0.0913904723815184	0.119880090341189	-2.48205357171813	0.0130627634990884	0.313534053558729	1.14990355349946	920	657	654	783	600	681	512
chr4.431.1	ATGGCTCGTGCCTGATGGAA	-	chr4	3307746	3307765	chr4.431	478.504764285454	-0.0133820121672484	0.149852786087726	-0.531054496038542	0.595381015714546	0.93686470205715	0.975452809867646	573	433	440	547	434	427	507
chr4.431.4	CATCAGGCACGAGCCATACC	+	chr4	3307749	3307768	chr4.431	777.069930831676	-0.00536966472127264	0.118515264754869	-0.198635423950935	0.842547941422094	0.977835155353296	1.11462821171356	927	633	697	944	915	671	717
chr4.431.3	CAGGTATGGCTCGTGCCTGA	-	chr4	3307751	3307770	chr4.431	704.648231020218	-0.01526176660771	0.117474651684128	-0.55625287680623	0.578037996370042	0.907413286130687	1.14990355349946	826	624	751	708	716	727	604
chr4.14.2	TGTCACTCAAGGTCTGATGG	+	chr4	331482	331501	chr4.14	634.75952425051	-0.0181703266887631	0.156894043668252	-0.727305035589347	0.467039114050122	0.901886246338322	0.963459854567594	768	606	638	648	860	566	415
chr4.14.4	GTCACTCAAGGTCTGATGGC	+	chr4	331483	331502	chr4.14	616.917544382144	0.0099825442391743	0.139579443358347	0.387443286454259	0.698428063300275	0.966252235128518	0.963459854567594	691	496	632	647	832	560	508
chr4.14.3	TCACTCAAGGTCTGATGGCG	+	chr4	331484	331503	chr4.14	433.599949951882	-0.00362992383892121	0.149694044762853	-0.145620184603829	0.88422123283072	1	0.833426578435963	520	425	411	411	482	471	336
chr4.14.1	AGGTCTGATGGCGGGGAGAT	+	chr4	331491	331510	chr4.14	474.694990978555	-0.0295431394169718	0.156515867851338	-1.14013744907793	0.254229042184567	0.800022790876129	0.981769745189811	639	377	413	630	537	381	405
chr4.15.10	CGATGAGACCTCCTCAGCCT	-	chr4	331802	331821	chr4.15	594.605977367136	-0.0181091636275285	0.162452498282893	-0.735706915427968	0.461909080213667	0.861880374954358	1.225807713382	716	447	667	678	584	453	638
chr4.15.3	TGAGGAGGTCTCATCGGAGC	+	chr4	331806	331825	chr4.15	530.770191509888	0.0442021759339624	0.138550915077729	1.54141168095845	0.123216622909772	0.674700439195459	1.00618909619994	611	457	444	511	746	518	471
chr4.15.9	GGAGGTCTCATCGGAGCTGG	+	chr4	331809	331828	chr4.15	330.463153878085	-0.0376117868299887	0.155555314285975	-1.40121111010494	0.161150952954914	0.772254133891699	0.733644397031532	404	288	327	415	332	290	280
chr4.15.6	GAGGTCTCATCGGAGCTGGC	+	chr4	331810	331829	chr4.15	406.731801791922	0.0195507081584718	0.186232994835688	0.841414159281762	0.400115955935605	0.90394787125567	0.815005937114997	363	404	316	480	432	529	331
chr4.15.7	TCATCGGAGCTGGCGGGAAA	+	chr4	331816	331835	chr4.15	515.680660624322	0.00377117948249237	0.141540671795759	0.147963727102465	0.882371394665146	1	1.00618909619994	560	436	512	572	651	523	393
chr4.15.2	AGCTGGCGGGAAATGGCGGC	+	chr4	331823	331842	chr4.15	356.655797234743	-0.0419104834901491	0.167015328065518	-1.56811198911029	0.116854999045263	0.699410399796389	0.818396262404137	468	361	328	407	373	362	229
chr4.15.5	CGGAGGGTACTGAGGCCCCA	-	chr4	331888	331907	chr4.15	1380.87364538289	0.025543147998102	0.0950924710502509	0.874132784660614	0.382045945253689	0.80503482384661	1.43169186835159	1704	1134	1213	1453	1379	1418	1431
chr4.15.4	CCGGAGGGTACTGAGGCCCC	-	chr4	331889	331908	chr4.15	754.148285374719	0.066720643647413	0.120250658909197	2.03404294472398	0.041947265741474	0.47284481311217	1.20052536073229	875	636	535	815	870	871	730
chr4.15.8	GTACCCTCCGGTGAGGGACC	+	chr4	331898	331917	chr4.15	674.940342840889	-0.0708640247870151	0.135042043051294	-2.15837660252197	0.0308985633345829	0.457508345520605	0.981769745189811	902	642	560	898	579	604	592
chr4.15.1	TACCCTCCGGTGAGGGACCT	+	chr4	331899	331918	chr4.15	747.307731947749	-0.0363601702054953	0.116431847897111	-1.24767696087208	0.212149381791016	0.769411541257565	0.981769745189811	849	627	815	872	798	666	641
chr4.432.5	AGGCAGCACTACACACCTTG	-	chr4	3320336	3320355	chr4.432	1305.94084493005	0.0175391825220907	0.105428782383977	0.621312027357628	0.534394341696678	0.867009913638655	1.37430140652817	1332	1121	1289	1438	1365	1534	1102
chr4.432.8	GGACCCATCAGCATCCCTTT	+	chr4	3320365	3320384	chr4.432	709.863199041497	-0.0156867077386341	0.135348900446631	-0.596568786416599	0.550795316067151	0.919134398530181	1.01261526353951	825	595	754	779	906	654	516
chr4.432.10	GACCCATCAGCATCCCTTTG	+	chr4	3320366	3320385	chr4.432	744.972905827841	0.0185315607506934	0.110465831970488	0.661252282880302	0.508450537064883	0.908622505208263	1.00386815468602	830	699	682	738	783	781	716
chr4.432.2	GCTCCAAACTTAGCTCCTAA	-	chr4	3320398	3320417	chr4.432	427.144628213657	-0.0323250241462399	0.162296003674501	-1.25118418064523	0.210867288410533	0.80995402399703	0.76768933611677	556	363	447	482	535	356	298
chr4.432.9	TTAGGAGCTAAGTTTGGAGC	+	chr4	3320398	3320417	chr4.432	841.162748306356	0.0284779580049338	0.11981154718044	1.01000472956394	0.312493024103456	0.783476314113853	1.32880162424384	1002	633	826	846	880	825	908
chr4.432.7	ACGGCAGCGCCGCCTCTGGC	-	chr4	3320557	3320576	chr4.432	1157.85601924913	-0.0399637704964737	0.088072641867363	-1.29738963611964	0.194497156654152	0.687765669443486	1.46314577087856	1517	1040	1116	1208	1224	1085	994
chr4.432.3	CAGAGGCGGCGCTGCCGTGT	+	chr4	3320559	3320578	chr4.432	886.446446825017	-0.0638830763786097	0.105842656072556	-1.93454187452144	0.0530465387340995	0.494730430815654	1.31732616203026	1022	831	964	983	846	804	775
chr4.432.6	AGAGGCGGCGCTGCCGTGTG	+	chr4	3320560	3320579	chr4.432	691.009842397132	0.0144983984957263	0.143551182556646	0.56460132090775	0.572344966622657	0.925148785207259	1.01261526353951	666	712	626	703	855	589	686
chr4.432.1	GTCTTTACATCGTAAACAGC	-	chr4	3320667	3320686	chr4.432	359.891056977057	0.00370059257150249	0.165702330396315	0.155148775572957	0.876704030347766	1	0.815005937114997	456	321	298	385	360	434	292
chr4.432.4	GGTCTTCTTAGGATGGTCTC	-	chr4	3320713	3320732	chr4.432	176.839565726753	0.00885971556641178	0.220693590500201	0.427215483687508	0.66922238458964	1	0.602519809955349	209	125	186	181	198	167	181
chr4.433.13	AAAGGCTAAGGTCATCAGTG	+	chr4	3322916	3322935	chr4.433	821.083690636453	-0.0223099346498698	0.10767861167168	-0.784927638549047	0.432495996159801	0.855054730864449	1.19809406691574	933	771	772	938	801	868	696
chr4.433.4	GAGTCTAGAAAAGTGGGCGT	+	chr4	3322948	3322967	chr4.433	239.120319152035	-0.011318016751123	0.191165964031365	-0.503739836495674	0.614444210591333	1	0.538438478639805	303	218	214	269	295	192	204
chr4.433.12	TCTAGAAAAGTGGGCGTGGG	+	chr4	3322951	3322970	chr4.433	535.825704029773	0.00873453734984	0.137315589045529	0.337497306109901	0.735742042562124	0.968423139309397	1.00618909619994	572	516	439	616	622	487	519
chr4.433.11	GAGGCTTAGATACCCAGAGT	+	chr4	3322970	3322989	chr4.433	489.423418016938	0.0828631484600418	0.146170444798698	2.39513144268287	0.0166144080193025	0.382947719243123	0.873973480188695	474	438	400	457	705	542	434
chr4.433.1	TCAGATAAGGCCCCTACTCT	-	chr4	3322985	3323004	chr4.433	821.436375697046	0.0473810004613149	0.110772062543766	1.54412818389479	0.122557282348182	0.643502001575292	1.21298521814395	840	762	679	874	899	911	802
chr4.433.2	GTCAGATAAGGCCCCTACTC	-	chr4	3322986	3323005	chr4.433	971.672547949318	0.0240471553999437	0.109876159583148	0.845814325760638	0.397656332419527	0.834677562303578	1.24824758161565	1095	903	933	886	1016	992	983
chr4.433.3	GAGTAGGGGCCTTATCTGAC	+	chr4	3322986	3323005	chr4.433	687.278859778741	0.0206227316809997	0.134935623759627	0.774913987417389	0.438390486351005	0.906098510532365	0.879416008220563	780	689	556	671	802	606	722
chr4.433.10	ACTCACAGTCCTGTCAGATA	-	chr4	3322998	3323017	chr4.433	726.167659327548	0.0384920555314653	0.130290035783986	1.35006053959798	0.176996564584019	0.73407128644314	1.01473786584663	933	609	597	676	755	898	663
chr4.433.8	AGTCCCCAGGAAAAACGATG	+	chr4	3323074	3323093	chr4.433	107.167582142709	-0.0184060377385746	0.370875495480323	-1.14425173977461	0.252519251313328	0.906511612427095	0.505170027665992	73	141	125	135	100	125	46
chr4.433.5	CAATGTTCAGCAATGGGCAC	-	chr4	3323144	3323163	chr4.433	759.810832065186	-0.0274402262690349	0.107219282012117	-0.95137912101423	0.341411955324425	0.828376259570466	1.11462821171356	938	705	716	826	815	777	593
chr4.434.1	AGTTACTTGTAGACTCGCTG	+	chr4	3324016	3324035	chr4.434	434.031093179013	0.0592546002897072	0.161086003913478	1.99437309464325	0.0461112965725955	0.545898071562522	0.833426578435963	453	348	328	470	425	557	468
chr4.434.2	GTTACTTGTAGACTCGCTGA	+	chr4	3324017	3324036	chr4.434	296.421569601122	-0.00325684918577106	0.259033981795039	-0.173414882754174	0.862325327587043	1	0.668558914970216	332	209	328	356	334	412	138
chr4.434.5	AGGGTCTGAAATTCTTGAAG	+	chr4	3324036	3324055	chr4.434	205.532303310605	0.0461191617886793	0.288420485366581	2.01979082642915	0.0434050890986635	0.607288948820914	0.538438478639805	230	171	148	140	270	375	123
chr4.434.6	GGGTCTGAAATTCTTGAAGT	+	chr4	3324037	3324056	chr4.434	163.747374889796	0.00694094938898565	0.246424314057477	0.357323313330811	0.720849778965763	1	0.602519809955349	233	130	139	154	200	127	178
chr4.434.4	TTGTGCTGGCTACAGACATT	-	chr4	3324122	3324141	chr4.434	650.072721853634	-0.000376467539603989	0.122581832683263	-0.0140839276353288	0.988763023074406	1	0.981769745189811	731	648	570	683	696	600	636
chr4.434.11	TGTCTGTAGCCAGCACAAGC	+	chr4	3324124	3324143	chr4.434	487.882857322829	-0.0259420150600848	0.146948954422334	-0.989876496591867	0.322234488794594	0.858256410453031	0.873973480188695	579	425	495	571	576	372	430
chr4.434.7	TCTCATGGAGATAAGCATTC	+	chr4	3324148	3324167	chr4.434	433.583154196636	-0.020065503599786	0.176493876409056	-0.841040914746995	0.400325013690954	0.931428766711504	0.680203041762671	642	351	430	436	485	308	424
chr4.434.8	TCAGGCCTGTGACTAACAAA	+	chr4	3324166	3324185	chr4.434	1025.14013672817	0.0275529075105421	0.116319728488506	0.972474328372204	0.330814630167807	0.783602942130215	1.40496776788468	1142	928	1031	898	1258	1112	847
chr4.434.9	CAGGCCTGTGACTAACAAAA	+	chr4	3324167	3324186	chr4.434	663.820996909096	-0.011642593105008	0.147548755044325	-0.460511732865413	0.645148951831416	0.917818954164305	1.19664990144741	826	516	645	784	633	545	729
chr4.434.3	AGGCCTGTGACTAACAAAAG	+	chr4	3324168	3324187	chr4.434	746.920559114414	-0.000704264625224145	0.129982137412559	-0.0268313342546706	0.978594261088305	1	0.981769745189811	866	598	786	788	777	647	787
chr4.435.6	TGACAAGATCTGCCATCGCT	-	chr4	3325794	3325813	chr4.435	704.047098012323	-0.00624954521641006	0.14162323639006	-0.244853715981986	0.806569700200804	0.994740745865692	1.01261526353951	869	664	646	710	609	665	770
chr4.435.9	ATGACAAGATCTGCCATCGC	-	chr4	3325795	3325814	chr4.435	1169.01780024812	0.00378715463246279	0.100033495917522	0.135469089512038	0.892241001936196	0.945684140619221	1.37430140652817	1378	1097	960	1308	1418	1155	958
chr4.435.2	CGACAGTGGAGCAGACTCGT	+	chr4	3325889	3325908	chr4.435	968.990940155162	0.0750090007769698	0.102749701090799	2.16376470028655	0.0304824125784795	0.419149504748661	1.24824758161565	1076	817	869	910	1258	935	964
chr4.435.3	GACGAGGGCGTCAAGCCCGC	-	chr4	3325916	3325935	chr4.435	573.64559945737	-0.0174210640199422	0.124547216109694	-0.642711842178214	0.52041109548588	0.910827180664282	1.01261526351379	744	508	556	585	564	549	538
chr4.435.1	GCGGGCTTGACGCCCTCGTC	+	chr4	3325916	3325935	chr4.435	435.20279577082	-0.00608498524230389	0.154732947979956	-0.247097934357361	0.804832432321185	1	0.680203041762671	514	353	414	517	548	429	317
chr4.435.5	CCGACCGCACTGTCAAGGGA	-	chr4	3325942	3325961	chr4.435	838.33625212499	-0.0239485063004255	0.132329587498983	-0.886262194258036	0.375476256187047	0.828125119478423	1.22783675295736	945	922	728	906	861	920	615
chr4.435.4	GTTCCCGACCGCACTGTCAA	-	chr4	3325946	3325965	chr4.435	748.563111787505	-0.0362360951366421	0.122707314951059	-1.26055150911736	0.207470478680872	0.760701131048883	1.01261526353951	951	615	790	838	876	688	553
chr4.435.7	GGTTCCCGACCGCACTGTCA	-	chr4	3325947	3325966	chr4.435	1262.87099283889	0.0331327675556645	0.0869458693971608	1.10020936536502	0.271240910995726	0.754459351464693	1.37430140652817	1373	1105	1161	1339	1502	1347	1080
chr4.435.8	CGGTCGGGAACCCCCATCTC	+	chr4	3325955	3325974	chr4.435	415.437291416922	-0.109176022746318	0.145325400779309	-2.73931696407104	0.0061566985713459	0.287728994349854	0.66300521798674	536	433	433	476	343	389	314
chr4.435.10	GGTTGATACTGTCACAACCT	-	chr4	3326063	3326082	chr4.435	583.404066651037	0.0126994460576824	0.134470381650656	0.484438983450239	0.628074357670823	0.988311301218836	0.804286460637113	684	546	448	654	583	642	554
chr4.436.3	CTGATACTACCTGCTATACC	-	chr4	3347826	3347845	chr4.436	942.934574404702	0.0153196909451468	0.10423083591032	0.543936991793263	0.586484832215164	0.897331154688591	1.24824758161565	1081	745	860	1101	1121	981	791
chr4.436.2	AATTATCCATTGCGTAAAGA	-	chr4	3347866	3347885	chr4.436	397.01419293458	0.0313504387697855	0.191450741838364	1.3033461512868	0.192456611619733	0.775362756612932	0.860089344632361	593	324	301	296	435	458	406
chr4.436.10	CTAGTGTCCCATGACTGAGT	+	chr4	3347903	3347922	chr4.436	1052.26941571568	-0.0190365926395872	0.108791773356983	-0.676335099266328	0.498827912841142	0.849788219081736	1.42651001742541	1095	1061	958	1228	1103	1093	858
chr4.436.9	GGGAACATCCCTAATACAAC	-	chr4	3347947	3347966	chr4.436	598.04320514721	-0.0604352816034898	0.135561418652721	-1.94164990388619	0.0521794971557087	0.542111121576904	0.963459854567594	827	538	547	728	497	604	493
chr4.436.5	TTCCCAAAGTCACCCACTAG	+	chr4	3347962	3347981	chr4.436	977.682149620069	0.0691827412499141	0.123004849401324	2.09269761691961	0.0363761561329131	0.448541917933285	1.22728161171211	1068	845	799	953	932	1236	1023
chr4.436.1	GGGGACTCAAGGATCTCTTA	+	chr4	3347982	3348001	chr4.436	439.531543980975	-0.00152247058528991	0.167289590760777	-0.0641652592584555	0.948838639463471	1	0.680203041762671	579	337	382	517	471	529	315
chr4.436.8	CACAATCAGTAGCTTCTGCT	-	chr4	3348020	3348039	chr4.436	417.238243210695	-0.00280261576691394	0.209596190869649	-0.132296045071739	0.894750135457035	1	0.66300521798674	422	312	400	582	473	275	475
chr4.436.7	TTCTGCCGAGTCAAAAAGGT	+	chr4	3348060	3348079	chr4.436	221.107656274001	0.00230442367479301	0.26185734173921	0.123578009752901	0.901649404677561	1	0.538438478639805	346	201	175	180	345	195	144
chr4.436.4	AGCCGACAGCTTCATGCTGT	-	chr4	3348149	3348168	chr4.436	664.263071134014	0.00536457759177466	0.117247930401383	0.19788530627525	0.843134800743244	1	1.01261526353951	770	601	607	702	687	750	564
chr4.436.11	CGGCTTCTAGTCCTGTCTTG	+	chr4	3348164	3348183	chr4.436	1000.19534470268	0.0299173848905108	0.126454032997177	1.07232777706344	0.283572834725623	0.780387074130214	1.22728161171211	1009	796	992	1090	925	1138	1052
chr4.437.2	AGTTCGCAGATGGGAGCTCT	-	chr4	3368753	3368772	chr4.437	403.868194981696	0.0307748518295837	0.16643962175663	1.21065444476474	0.226027868561709	0.811856420017157	0.815005937114997	461	354	350	376	390	536	371
chr4.437.5	GAGTTCGCAGATGGGAGCTC	-	chr4	3368754	3368773	chr4.437	245.450367346275	0.0444546791389934	0.201462546010599	1.75118396905021	0.0799142259273344	0.705842806518306	0.538438478639805	248	204	236	197	341	299	204
chr4.437.1	GATTGGAGGAGTTCGCAGAT	-	chr4	3368762	3368781	chr4.437	212.099249094603	-0.00065518713712794	0.227842657165703	-0.0324172050662494	0.974139342039851	1	0.602519809955349	283	182	159	251	280	154	201
chr4.437.3	AGATTGGAGGAGTTCGCAGA	-	chr4	3368763	3368782	chr4.437	417.554578302782	-0.0349099819687565	0.14966412722066	-1.2979147491509	0.194316631236522	0.795795069193275	0.76768933611677	467	393	404	527	378	426	344
chr4.437.10	GCAGGGGGGCAGGGCTAGAT	-	chr4	3368779	3368798	chr4.437	961.085162720331	0.0243048099713036	0.106799317126493	0.849367729444246	0.395676704015352	0.833202098105651	1.25399806700814	1170	869	756	1023	1015	1080	874
chr4.437.9	GAAACCCAGGGTGAGCAGGG	-	chr4	3368793	3368812	chr4.437	655.783129594001	-0.953053686957366	0.138262312265526	-7.08344716233734	1.40612021048511e-12	6.70565517974195e-10	1.01473786584663	943	695	859	876	503	333	422
chr4.437.8	CTGGAAACCCAGGGTGAGCA	-	chr4	3368796	3368815	chr4.437	676.941590871124	-0.021842505230431	0.124151465337856	-0.796949189557351	0.425480541234771	0.879118307674236	1.01473786584663	883	680	600	671	768	648	536
chr4.437.6	GCTGGAAACCCAGGGTGAGC	-	chr4	3368797	3368816	chr4.437	670.810697437424	0.0092131039872142	0.14162164212014	0.359873292872497	0.718941890002384	0.968857901630072	0.981769745189811	644	672	594	751	875	632	553
chr4.437.7	TGTCCTGAGCTGGAAACCCA	-	chr4	3368805	3368824	chr4.437	792.563674624255	-0.015563884424374	0.114933758770642	-0.563819319502176	0.57287710231905	0.901304514571145	1.18566922174653	995	778	725	782	811	848	648
chr4.437.4	CTGTCCTGAGCTGGAAACCC	-	chr4	3368806	3368825	chr4.437	623.136141724868	0.00763875964267272	0.135153577329888	0.293830850297371	0.768887159980578	0.979220802380498	1.01261526353951	649	521	581	751	640	730	520
chr4.438.1	GGGTCTACATTAGGTACGAC	-	chr4	3370629	3370648	chr4.438	590.997889852971	-0.0130699874823429	0.151597196514626	-0.521402728853443	0.60208625089154	0.937528688045563	0.981769745189811	793	590	487	598	759	475	490
chr4.438.3	CGTACCTAATGTAGACCCTC	+	chr4	3370631	3370650	chr4.438	1059.37200978002	-0.00510369990289624	0.110152636571651	-0.185526778418047	0.852815878693271	0.936126600119575	1.40496776788468	1094	983	1061	1162	1044	1008	1062
chr4.438.6	CAGAAGCCCTGTTCCTCGAC	-	chr4	3370706	3370725	chr4.438	733.454713371697	0.00195127978329087	0.11645397763421	0.0719648570668351	0.942629875306329	1	1.00386815468602	894	598	730	760	899	672	637
chr4.438.10	GAGGCCACTCCAGACCTATG	+	chr4	3370725	3370744	chr4.438	641.317033662554	0.0226836238440376	0.143912335544642	0.867320801795826	0.385766262153972	0.836468299003269	1.19664990144741	623	487	617	782	768	738	516
chr4.438.7	GACCGGGGGTCCCGGTAGCT	+	chr4	3370750	3370769	chr4.438	222.270783931354	-0.00456036330944784	0.201451904281624	-0.21049485586942	0.833281466151266	1	0.60895284174792	296	223	180	219	263	221	173
chr4.438.4	ACCGGGGGTCCCGGTAGCTT	+	chr4	3370751	3370770	chr4.438	364.121755377038	-0.0199760977800822	0.164073093000565	-0.810965473841092	0.417385498440282	0.926036890890542	0.733644397031532	486	315	344	404	425	367	249
chr4.438.9	GGGCTCCCGCCCAAGCTACC	-	chr4	3370763	3370782	chr4.438	936.679318474164	0.00259300882916413	0.112749041515143	0.0948652747846379	0.924421838796295	0.976633137431187	1.22783675295736	1136	883	760	1028	1173	852	801
chr4.438.2	AGGTGGCACCCCTTTCAGCG	+	chr4	3370808	3370827	chr4.438	446.070801729358	0.00196440875303828	0.146785392496851	0.0782312484052679	0.937644105547445	1	0.497439697403432	459	431	401	505	446	439	444
chr4.438.8	CAGCTGCTCCTCGCTGAAAG	-	chr4	3370819	3370838	chr4.438	391.875278101601	0.0302626055441239	0.15887556072358	1.17142783992699	0.241426847266301	0.822085466503837	0.818396262404137	368	373	327	425	496	425	342
chr4.438.5	GTGCACGTAACAAAAGTGTG	-	chr4	3370928	3370947	chr4.438	680.961840091006	-0.00285822505687793	0.14195577223558	-0.112314105325207	0.910574358135048	1	1.01261526353951	639	625	607	898	706	717	595
chr4.439.10	GGCAGACAGACGCTCATGCA	+	chr4	3374793	3374812	chr4.439	329.334912868054	-0.0245723866337125	0.197172443733835	-1.0668544347372	0.286037573230406	0.867432979609864	0.733644397031532	408	357	321	326	258	393	247
chr4.439.9	GAAGACGGAGTGTGGTCACG	+	chr4	3374865	3374884	chr4.439	224.528003926272	-0.0182175696829146	0.236223277897819	-0.887894583388114	0.374597458653064	0.972375333635525	0.505170027665992	267	260	177	260	162	204	238
chr4.439.8	GCGACACGCAGCAGTCACTC	+	chr4	3374903	3374922	chr4.439	269.340684986694	-0.0168412791894434	0.219080889023388	-0.792718962656934	0.427941579699248	0.958777657433016	0.60895284174792	314	309	282	229	304	187	257
chr4.439.4	TTCCCTCGCGAGTCTACCAC	+	chr4	3374969	3374988	chr4.439	813.203988261372	0.00721794292242005	0.116878964330913	0.265645482898411	0.790512253407468	0.94532805326956	1.22086301905874	971	620	711	1003	938	770	753
chr4.439.1	CCTCGCGAGTCTACCACGGG	+	chr4	3374972	3374991	chr4.439	687.303794809989	0.0106946296537072	0.146272582920021	0.422161172906365	0.672907379653097	0.949032292243217	1.01261526353951	933	491	583	778	705	626	754
chr4.439.5	CTCGCGAGTCTACCACGGGC	+	chr4	3374973	3374992	chr4.439	909.361887730135	-0.0203337186682316	0.103540133690023	-0.713618023949154	0.475463409217765	0.866340978002093	1.22728161171211	1088	874	897	903	916	874	836
chr4.439.6	CGCCCGTGGTAGACTCGCGA	-	chr4	3374974	3374993	chr4.439	593.631631920995	-0.0115783133934343	0.15512765549513	-0.467503762471871	0.640139500839489	0.946217120055796	0.981769745189811	595	551	554	755	739	454	536
chr4.439.3	CCGCCCGTGGTAGACTCGCG	-	chr4	3374975	3374994	chr4.439	582.448064506138	0.0372304884555591	0.131853124493095	1.31670546106826	0.187937372378624	0.744008056257294	1.01261526351379	676	527	509	528	597	669	583
chr4.439.7	TCTACCACGGGCGGGCCGGC	+	chr4	3374981	3375000	chr4.439	592.216994813818	0.0207512971150794	0.134584412781214	0.778806228888562	0.43609386793162	0.883358355255175	1.01473786584663	766	451	491	651	629	581	622
chr4.439.2	CTACCACGGGCGGGCCGGCT	+	chr4	3374982	3375001	chr4.439	846.175092763879	-0.0145049481593316	0.102928463564341	-0.514676755766695	0.606778918902063	0.904839000157021	1.22783675295736	1027	803	726	944	955	792	732
chr4.440.5	TGATTTATTGCGGGCATGGA	+	chr4	3386219	3386238	chr4.440	606.993038266192	0.0247029425694108	0.117855193489048	0.881860732516973	0.377852124165046	0.860229734168437	1.01261526351379	700	499	510	694	673	643	570
chr4.440.14	AGATGCTGACATACACATTT	-	chr4	3386257	3386276	chr4.440	463.055550344165	0.0516669749797334	0.138253265958608	1.74020089124964	0.0818237491976448	0.723828813945892	0.497439697403432	533	401	364	453	592	451	474
chr4.440.2	GTATGTCAGCATCTGTGACG	+	chr4	3386263	3386282	chr4.440	486.346598130269	-0.00644325880189442	0.164938676248058	-0.269012808753231	0.78791982592927	1	0.873973480188695	509	558	442	466	599	455	383
chr4.440.4	CTGATAAAAACCAGTTCCTG	+	chr4	3386300	3386319	chr4.440	262.568886515349	-0.0028408054045445	0.192291288110314	-0.128120224325789	0.898053831249033	1	0.546464170203529	376	241	229	236	259	257	256
chr4.440.12	AAAACCAGTTCCTGCGGCTG	+	chr4	3386306	3386325	chr4.440	237.652069979617	-0.00257229410209452	0.192325091111374	-0.116035396238928	0.907624489116353	1	0.538438478639805	279	253	202	233	243	230	227
chr4.440.1	AAACCAGTTCCTGCGGCTGA	+	chr4	3386307	3386326	chr4.440	565.417397022438	0.0103302891232097	0.137676685851833	0.398750803870259	0.690076829719081	0.96327515849654	0.963459854567595	617	514	527	595	587	685	455
chr4.440.9	TGGCCCTCAGCCGCAGGAAC	-	chr4	3386313	3386332	chr4.440	512.690640713804	0.00753082486273363	0.185758173671794	0.332374576519181	0.739606433379213	0.976786794273206	0.981769745189811	561	336	498	669	741	414	433
chr4.440.16	TTCACTACTGGGAAGTGGGT	+	chr4	3386425	3386444	chr4.440	662.37120481347	-0.106878576805783	0.112020083154584	-2.70145970520294	0.00690358450423111	0.254609864911394	0.981769745189811	804	650	699	768	659	552	534
chr4.440.11	TCACTACTGGGAAGTGGGTT	+	chr4	3386426	3386445	chr4.440	912.756300504326	-0.0347891624353713	0.108127460326181	-1.18085470285473	0.237660448564466	0.747654548449652	1.25399806700814	1024	836	942	1032	844	889	839
chr4.440.13	CACTACTGGGAAGTGGGTTG	+	chr4	3386427	3386446	chr4.440	657.408186174054	0.0356395257365197	0.123393966910905	1.24429475114436	0.213391102138973	0.770448053580219	0.981769745189811	731	589	591	632	793	762	539
chr4.441.9	CTGGTGCCTCAGGCAGAAAG	+	chr4	3390409	3390428	chr4.441	672.995668685277	0.00551893741771857	0.126954297459771	0.208271840358776	0.835016717668411	0.957425861161537	1.19664990144741	803	523	632	773	793	734	518
chr4.441.7	AGGGGGCCTCTTTCTGCCTG	-	chr4	3390418	3390437	chr4.441	744.773864470374	0.00426666791633948	0.13991657501721	0.166633783524901	0.867658209917015	1	0.981769745189811	947	592	745	734	646	860	718
chr4.441.6	CTGCCCTCCACGGCAGTGAC	+	chr4	3390448	3390467	chr4.441	1053.96932258395	0.00344115981772856	0.128574939035344	0.130542316315304	0.896137376980696	0.961430698039112	1.26053323552725	1231	1047	980	981	1372	842	970
chr4.441.3	TGTCACTGCCGTGGAGGGCA	-	chr4	3390449	3390468	chr4.441	874.328632552903	0.0289109012870818	0.0988914132072899	0.9845703795645	0.324835145183306	0.800089453974314	1.25399806698176	1062	753	745	904	955	898	852
chr4.441.4	CTGTCACTGCCGTGGAGGGC	-	chr4	3390450	3390469	chr4.441	898.336550351062	0.00483622562082801	0.123584254365125	0.181093831513301	0.856293926288666	0.953250528551372	1.25399806698176	1148	747	902	837	872	871	939
chr4.441.1	GCTCCTGTCACTGCCGTGGA	-	chr4	3390454	3390473	chr4.441	534.775823463186	0.00342345417865499	0.132460044793537	0.131163031289582	0.895646340011614	1	1.00618909619994	724	436	468	556	630	507	476
chr4.441.2	GGCTCCTGTCACTGCCGTGG	-	chr4	3390455	3390474	chr4.441	871.773213424075	-0.00885561864094928	0.151408559854749	-0.355328609686184	0.722343424647022	0.927944175486416	1.25399806698176	1023	847	870	840	914	1092	561
chr4.441.8	CCACGGCAGTGACAGGAGCC	+	chr4	3390455	3390474	chr4.441	647.130269646852	0.00088640170209023	0.140606730493501	0.0347222704807304	0.97230120235745	1	1.14990355349946	676	621	595	719	750	515	665
chr4.441.5	CCAGGCTCCTGTCACTGCCG	-	chr4	3390458	3390477	chr4.441	699.531782952256	-0.0172319240385417	0.125027442659432	-0.636714453290572	0.524310857367973	0.911892683121076	1.01261526353951	908	681	677	640	783	633	610
chr4.441.10	GCAGTGACAGGAGCCTGGGC	+	chr4	3390460	3390479	chr4.441	636.015207168706	-0.179232241160648	0.136561891605163	-3.30804424041378	0.0009394996684215	0.0980363739394845	0.764382105788523	929	527	688	807	508	593	464
chr4.442.8	TAGGAAGCGCTCCAATAGCC	-	chr4	3401621	3401640	chr4.442	376.776702143227	0.0013011658749239	0.157523557831955	0.0533789114884102	0.957430007448321	1	0.860089344632361	425	324	349	432	462	397	280
chr4.442.2	CTATTGGAGCGCTTCCTAAA	+	chr4	3401623	3401642	chr4.442	358.142053089652	-0.0255667951963725	0.15664100836264	-1.00094307123082	0.316854331809628	0.866256033710904	0.818396262404137	394	366	337	418	399	331	278
chr4.442.1	TATTGGAGCGCTTCCTAAAT	+	chr4	3401624	3401643	chr4.442	703.733836186345	0.0454136832976229	0.127824958164817	1.54105313674028	0.123303854102375	0.653486110572469	1.14990355349946	859	597	569	679	699	790	758
chr4.442.10	ATTGGAGCGCTTCCTAAATG	+	chr4	3401625	3401644	chr4.442	547.897482329317	-0.0109011269649886	0.148381229609987	-0.432636971698336	0.66527852558441	1	0.804286460637112	664	379	558	689	562	571	462
chr4.442.11	ACTGCAGGCCTTGTGGCCGA	+	chr4	3401649	3401668	chr4.442	867.85769320809	-0.028241111153399	0.111897030544821	-0.985677237543796	0.324291522821512	0.791142697680847	1.31732616203026	958	728	941	1007	956	821	709
chr4.442.9	TGGCCGAGGGAAAAGACGGC	+	chr4	3401662	3401681	chr4.442	491.22096122178	0.017472505508838	0.153617043772875	0.694490541272126	0.487374630582412	0.913225723774189	0.932255558545027	548	352	511	527	654	483	406
chr4.442.3	TTGCCTGACGTCAGTACACA	+	chr4	3401751	3401770	chr4.442	775.954972322285	-0.0483006768133736	0.135341910882598	-1.64313954191319	0.100354065237491	0.59677929968383	1.32880162424384	794	732	852	956	906	647	579
chr4.442.6	TGAATGATCTTCCACAAGGG	+	chr4	3401776	3401795	chr4.442	757.421493267066	0.0163147915510705	0.118051352642677	0.594220348710739	0.552364744432465	0.894017606919449	1.20052536073229	806	648	671	891	948	698	688
chr4.442.7	GAATGATCTTCCACAAGGGG	+	chr4	3401777	3401796	chr4.442	687.613390364528	-0.000212415158224837	0.129555043995683	-0.00808414554638524	0.993549855337823	1	0.879416008220563	905	619	625	658	871	650	549
chr4.442.5	ATGTTTGTTGCCCCCCCTTG	-	chr4	3401790	3401809	chr4.442	982.874292169998	-0.0383879099668258	0.120001060034253	-1.31745220269944	0.187687092554163	0.708135606104618	1.24824758161565	1227	840	1059	1056	875	866	983
chr4.443.3	GACGATGTTATTGGATGCCT	+	chr4	3403134	3403153	chr4.443	312.88051212118	0.0118767509001776	0.211745398841216	0.556651216696157	0.57776575342764	0.983865549687586	0.750195299180246	395	258	262	320	253	299	405
chr4.443.9	TAAGTAACTCGTAAGTTACT	+	chr4	3403238	3403257	chr4.443	513.528353296329	0.0312422904879444	0.15768185047475	1.20128435833357	0.229640915816694	0.782370517810343	0.981769745189811	634	349	467	539	493	557	581
chr4.443.7	AACTCGTAAGTTACTTGGTG	+	chr4	3403243	3403262	chr4.443	532.579747407321	0.0112896931074367	0.202607291015325	0.517662717444716	0.604693614915593	0.940936229353603	0.963459854567594	705	484	413	511	886	470	343
chr4.443.5	AACCGTGCTCGGACTTCACA	-	chr4	3403288	3403307	chr4.443	601.378711786146	0.0634829245916638	0.139657893644857	2.02106235435495	0.0432733107151434	0.503957210469865	1.01261526351379	685	424	506	642	769	752	493
chr4.443.11	AAACCGTGCTCGGACTTCAC	-	chr4	3403289	3403308	chr4.443	609.185026913198	0.0191123961388951	0.156933160489992	0.763272246220079	0.445301050299836	0.894742751827878	0.963459854567594	852	487	468	616	679	768	469
chr4.443.6	ACCGCAGTAAAAACCGTGCT	-	chr4	3403299	3403318	chr4.443	606.734380460743	-0.00341371790288847	0.147504248521015	-0.13614353075817	0.89170781530438	1	0.963459854567594	602	590	553	718	539	626	613
chr4.443.1	TCTGGAACCACGCCGTGAAC	+	chr4	3403390	3403409	chr4.443	817.382537876302	0.00509774352014671	0.105057471453168	0.183607569366822	0.854321324583574	0.95929705394828	1.21298521814395	962	752	774	809	949	833	686
chr4.443.2	CAGTGTGCCGGTTCACGGCG	-	chr4	3403400	3403419	chr4.443	921.71908911289	0.0365824955359494	0.137127502946204	1.31256221707969	0.189330508148645	0.699051476727718	1.32880162424384	1148	658	840	930	993	820	1106
chr4.443.12	CGCCGTGAACCGGCACACTG	+	chr4	3403400	3403419	chr4.443	1153.06660211615	0.0164317019665477	0.0855766274815458	0.57166228642316	0.567550789087831	0.876669127728139	1.37430140652817	1315	1060	1031	1206	1282	1146	1078
chr4.443.13	GAACCGGCACACTGTGGACT	+	chr4	3403406	3403425	chr4.443	514.268401477232	-0.0300651807747933	0.128968692862291	-1.08342833570085	0.278618344108535	0.811503120523046	1.00618909619994	591	472	482	633	555	494	407
chr4.444.5	GTAACTCCCTGCTGGCAGTG	-	chr4	3406294	3406313	chr4.444	681.534792106567	-0.0219795092814734	0.140946499400487	-0.835665238178139	0.403343256432905	0.870691790254176	1.01261526353951	864	657	641	704	755	498	681
chr4.444.7	GGGTGTTGGGTTGGCATTGG	+	chr4	3406345	3406364	chr4.444	747.010577205851	-0.0468431484945306	0.12189682445063	-1.56176176402955	0.118344122447638	0.667103675334766	1.01261526353951	853	691	778	873	708	622	719
chr4.444.3	GAGGCGTCAGTATGAACCGA	+	chr4	3406364	3406383	chr4.444	201.922153246605	0.0104202709474567	0.23208956667173	0.515054194609496	0.606515149837743	1	0.60895284174792	212	173	194	210	266	248	127
chr4.444.2	GAACCGATGGCTTTCAATAG	+	chr4	3406377	3406396	chr4.444	235.598338301011	-0.00238698863711809	0.19054955466474	-0.107172948599948	0.914651775692552	1	0.505170027665992	322	200	221	227	282	227	193
chr4.444.1	AACCGATGGCTTTCAATAGA	+	chr4	3406378	3406397	chr4.444	240.692604857346	-0.00153113576917551	0.20921963458838	-0.0722436724783626	0.942407990337963	1	0.60895284174792	287	195	275	222	216	236	254
chr4.444.4	ATCCCTCTATTGAAAGCCAT	-	chr4	3406383	3406402	chr4.444	450.703592778316	0.0025541448304164	0.152988526726719	0.103442586316398	0.917611714417	1	0.66300521798674	543	430	427	418	585	407	373
chr4.444.10	GCTTTCAATAGAGGGATGTG	+	chr4	3406386	3406405	chr4.444	629.683023742809	-0.0112376028922034	0.132343982634843	-0.427282890577075	0.669173293136703	1	0.764382105788523	797	491	615	718	634	710	497
chr4.444.8	TCTGTCCACCAGGGTGGGGC	+	chr4	3406459	3406478	chr4.444	1191.08984189992	0.00856557320918723	0.0908837408340716	0.302461177598267	0.762300524115471	0.922162060727197	1.37430140652817	1373	1107	1036	1283	1218	1215	1146
chr4.444.9	GAGGTATAGACACCAAAATC	-	chr4	3406523	3406542	chr4.444	254.47341480165	-0.0214389760050593	0.210167288445005	-0.971860136689681	0.331120133641308	0.935876193867947	0.546464170203529	346	209	267	281	273	167	256
chr4.444.11	GTAGAGGGTGTCAGGCTCTG	+	chr4	3406549	3406568	chr4.444	673.879011268887	-0.0954446539733552	0.109908166184686	-2.53566623564022	0.0112233645900712	0.314361322693455	0.981769745189811	910	648	642	773	641	595	555
chr4.445.2	TACTGCAGGGTGGGTGACGC	-	chr4	3407027	3407046	chr4.445	1035.43416854923	-0.000561397111258517	0.0970423248649813	-0.0200261321123089	0.984022526332358	0.963180596451838	1.37430140652817	1207	979	898	1125	1100	973	1005
chr4.445.3	GTGTCAGTTTACTGCAGGGT	-	chr4	3407036	3407055	chr4.445	341.193117850857	0.0208824698908348	0.193314854846706	0.910796340601078	0.362402690973476	0.904783037110323	0.733644397031532	389	268	279	387	367	480	249
chr4.445.1	GGTGTCAGTTTACTGCAGGG	-	chr4	3407037	3407056	chr4.445	524.424435062336	-0.0210532962307529	0.146510441722994	-0.814012433509293	0.415637828165733	0.899038964398323	0.873973480188695	603	445	515	647	444	545	490
chr4.445.7	ACGTGGTGTCAGTTTACTGC	-	chr4	3407041	3407060	chr4.445	588.260949617531	0.0701303458456872	0.126198692376294	2.12033895833058	0.0339774704574172	0.466649811594977	1.01261526351379	724	483	439	571	732	640	576
chr4.445.5	GACACCACGTGCCTCCTCAG	+	chr4	3407051	3407070	chr4.445	891.377550818603	-0.0277468711862794	0.114353769061096	-0.974713888863383	0.329702201594068	0.793917299544263	1.31732616203026	1211	764	851	941	834	963	742
chr4.445.4	GGTCCCAGAGGGACACCGCA	+	chr4	3407075	3407094	chr4.445	765.640902508624	0.0224291566406541	0.119296171330219	0.808062315608448	0.419054709914149	0.861507615616307	1.11462821171356	821	706	635	856	863	705	796
chr4.445.9	AAGCCATGCGGTGTCCCTCT	-	chr4	3407081	3407100	chr4.445	895.692057437143	-0.0412361097498543	0.115492170534705	-1.3876951655873	0.165229888765153	0.678608813663492	1.31732616203026	1213	867	839	903	886	947	678
chr4.445.8	GAAGCCATGCGGTGTCCCTC	-	chr4	3407082	3407101	chr4.445	620.225966962877	-0.0035962963817851	0.147597345855057	-0.143448918557487	0.885935651004253	1	1.01261526351379	730	467	621	731	532	687	600
chr4.445.6	AGGGACACCGCATGGCTTCC	+	chr4	3407083	3407102	chr4.445	712.204587501391	0.0149100154986114	0.114593543715244	0.54038220519019	0.588933477176797	0.929598381973563	1.01261526353951	824	648	650	716	813	792	582
chr4.445.10	GGGACACCGCATGGCTTCCA	+	chr4	3407084	3407103	chr4.445	331.922419521437	-0.0041560472858429	0.194688224878125	-0.188490980694016	0.850491785164546	1	0.754226630160853	437	266	226	460	385	312	284
chr4.446.10	GAAGCAGACACATTACCTGG	-	chr4	3410501	3410520	chr4.446	953.340704951813	0.0174396382918718	0.0926735204789769	0.607507639260702	0.543514074471945	0.887871839522205	1.22728161171211	1164	801	836	1028	1064	964	882
chr4.446.5	TCAACTCAAGCACAGGAGCC	-	chr4	3410533	3410552	chr4.446	547.807925350277	-0.025535636111456	0.132323037583274	-0.94071213083392	0.346852400707789	0.883905532820663	0.804286460637112	648	505	546	606	530	601	425
chr4.446.4	GGGGGCCTCAACTCAAGCAC	-	chr4	3410540	3410559	chr4.446	1367.69158676811	-0.0250612808025954	0.0947591276288702	-0.858470905448747	0.390632489348683	0.805082231202207	1.46314577087856	1561	1118	1348	1680	1366	1301	1270
chr4.446.2	GTTGAGGCCCCCGCTTGCTG	+	chr4	3410548	3410567	chr4.446	678.296670438621	0.00252794561883067	0.131727051766174	0.0967040814465822	0.922961398499489	1	1.01261526353951	758	585	739	649	837	619	589
chr4.446.9	TTGTAGCTTTCTGCTGACAT	-	chr4	3410607	3410626	chr4.446	679.847052925438	0.00123896454746917	0.128612924417549	0.0470363430913071	0.962484261973614	0.99823366559388	1.19664990144741	755	513	669	832	766	618	649
chr4.446.7	TCTGGTATTGCAAAGACAGG	-	chr4	3410698	3410717	chr4.446	241.61213230641	-0.0254687995782893	0.215549445594621	-1.148878582446	0.250606050226864	0.877516552681472	0.603591931239256	351	266	207	232	296	190	173
chr4.446.8	TTGCAGTCCATGCTCTTCTC	-	chr4	3410716	3410735	chr4.446	208.286152116362	0.00741061894816333	0.280759302422708	0.411701415551001	0.680558287320361	1	0.60895284174792	219	248	149	192	359	158	149
chr4.446.3	TAAAGCAACTCTCACTTGAG	+	chr4	3410772	3410791	chr4.446	606.034082282719	0.0282879942702078	0.124407829752458	1.01432058017534	0.310429806968792	0.828189035555586	1.01473786584663	717	505	510	651	791	598	525
chr4.446.6	AAAGCAACTCTCACTTGAGT	+	chr4	3410773	3410792	chr4.446	570.277327748318	0.00998948233798103	0.146568241707749	0.395024892360575	0.692824517361147	0.95973135480551	0.981769745189811	664	604	422	582	607	560	567
chr4.446.1	ACTCTCACTTGAGTGGGTCC	+	chr4	3410779	3410798	chr4.446	316.026560973008	-0.000375833824483685	0.170504997099548	-0.0159836398277212	0.987247443555269	1	0.668558914970216	341	274	302	367	388	263	294
chr4.447.10	CTTCACTGCCATCGTGATCT	+	chr4	3412415	3412434	chr4.447	743.47659626581	-0.0186697824583606	0.158239958829525	-0.749020226370523	0.453845014551233	0.889843429393044	1.01261526353951	754	644	742	982	981	677	492
chr4.447.6	CCATCGTGATCTTGGCCAGG	+	chr4	3412423	3412442	chr4.447	640.950039454911	-0.0109335068775833	0.140776667250392	-0.425150410649627	0.670727031327439	0.930095372954337	1.14990355349946	803	606	596	648	849	547	494
chr4.447.7	CCTCCTGGCCAAGATCACGA	-	chr4	3412426	3412445	chr4.447	402.874541634259	-0.00393436586454515	0.143057582564976	-0.15498515131082	0.876833023391638	1	0.818396262404137	494	348	349	466	405	405	378
chr4.447.9	CGTGATCTTGGCCAGGAGGA	+	chr4	3412427	3412446	chr4.447	571.727403117998	-0.00603772375749222	0.129576349993509	-0.229262322583685	0.818665035820412	1	0.897027188157665	705	558	528	549	676	546	473
chr4.447.8	ATGGCTGGCGTTCTGTGATG	+	chr4	3412476	3412495	chr4.447	778.746498879948	0.0746930873953375	0.175284653858822	2.33089541774442	0.0197588749703895	0.373283053633943	1.11462821171356	830	711	491	749	1351	671	727
chr4.447.1	CCAGTGAACCTACGAGTGTC	+	chr4	3412499	3412518	chr4.447	911.996105183911	-0.0028764869374942	0.1327354345112	-0.110309984229708	0.912163539318639	0.972870303583307	1.22783675295736	1068	745	984	922	1116	986	635
chr4.447.4	CAGTGAACCTACGAGTGTCC	+	chr4	3412500	3412519	chr4.447	1170.09682033013	-0.0478797706477075	0.105158501360332	-1.5428406758091	0.122869437567808	0.613370894735173	1.46314577087856	1232	1130	1132	1465	1141	1057	1059
chr4.447.5	AGTGAACCTACGAGTGTCCG	+	chr4	3412501	3412520	chr4.447	1192.62494920164	0.0362879194636119	0.0906240628256139	1.195483469015	0.231898191176918	0.717427575588472	1.46314577087856	1429	1057	1075	1131	1325	1304	1085
chr4.447.3	CCGGACACTCGTAGGTTCAC	-	chr4	3412502	3412521	chr4.447	482.806855396009	0.115435692827529	0.152325851048221	2.8092084570495	0.00496634779027469	0.223644738016131	0.932255558545027	516	344	389	470	728	448	522
chr4.447.2	GTGAACCTACGAGTGTCCGG	+	chr4	3412502	3412521	chr4.447	788.468393445364	0.00811740649457832	0.112049336850772	0.295452154062726	0.767648497244626	0.945327864096729	1.18566922174653	868	778	682	831	861	753	764
chr4.448.2	GTGATTGCGATAGCACCAGC	+	chr4	3420205	3420224	chr4.448	736.472710426145	0.0439549245900111	0.124604954079479	1.49072116258138	0.136034717565404	0.669174858029627	1.14990355349946	770	607	607	848	743	855	749
chr4.448.6	TGCGATAGCACCAGCTGGCA	+	chr4	3420210	3420229	chr4.448	780.934762254941	0.0329120872350642	0.116521271003063	1.14286870183923	0.253093109006134	0.763613341304574	1.21298521814395	927	667	694	764	787	811	837
chr4.448.9	AGCAGCCACGCACAAATGCT	-	chr4	3420306	3420325	chr4.448	663.550533537651	0.00665661573468427	0.12151198056484	0.247708398865257	0.804360033010527	0.957912570087108	1.14990355349946	746	667	553	698	777	652	581
chr4.448.4	AACGCTTCCCCCTGCAGGCG	-	chr4	3420329	3420348	chr4.448	446.602836735458	0.0168328859575538	0.151413673229498	0.666138979749085	0.505322271452813	1	0.497439697403432	557	437	372	393	508	434	442
chr4.448.10	ACAACGCTTCCCCCTGCAGG	-	chr4	3420331	3420350	chr4.448	891.286211286317	0.0227390373576338	0.118471410671555	0.817075116812892	0.413885502039707	0.843899466859569	1.22783675295736	936	861	888	795	1050	906	811
chr4.448.1	GGAACAACGCTTCCCCCTGC	-	chr4	3420334	3420353	chr4.448	980.532044370826	6.56037434260575e-05	0.123874659712262	0.00246191736774128	0.998035676126614	1	1.22728161171211	1125	750	962	1167	1283	854	817
chr4.448.8	GCGCTGGTGAGGGCTTGACG	+	chr4	3420370	3420389	chr4.448	619.888665954166	-0.0153714161528849	0.141790111472478	-0.594823437415049	0.551961499242892	0.965263199196834	0.764382105788523	768	498	628	700	748	472	574
chr4.448.5	CGCTGGTGAGGGCTTGACGT	+	chr4	3420371	3420390	chr4.448	1262.65482451308	0.0973883198725663	0.102732985538802	2.56388271338296	0.0103508515487394	0.262676373022073	1.37430140652817	1516	1012	1065	1155	1376	1586	1198
chr4.448.7	AGGTGCTCTTCTCCGAGCAA	+	chr4	3420421	3420440	chr4.448	354.973168914639	-0.0189924267131112	0.233153414136138	-0.916510161350432	0.359399380342249	0.887596793760182	0.813196327180835	405	324	347	459	550	253	196
chr4.448.3	TCCCAGGTGGCCTCCGACAA	-	chr4	3420469	3420488	chr4.448	620.010607022707	-0.00786068558034811	0.130675335593637	-0.29883309243248	0.765067399891942	0.97701865043667	1.01473786584663	788	476	615	689	757	578	501
chr4.449.4	ACTGTCGCCTTGCAGCCAGC	-	chr4	3436570	3436589	chr4.449	1021.81676803175	-0.0204949586297747	0.130797331773401	-0.762428432569854	0.445804342034539	0.834170079476073	1.40496776788468	1337	798	1037	1136	1339	823	802
chr4.449.6	CTGGCTGCAAGGCGACAGTC	+	chr4	3436571	3436590	chr4.449	455.841207687664	0.00475297612248128	0.174169620132635	0.203831934422711	0.838484836631331	1	0.680203041762671	511	438	372	512	662	369	368
chr4.449.11	GGCTGCAAGGCGACAGTCAG	+	chr4	3436573	3436592	chr4.449	453.881185554495	-0.0261010849274542	0.154593565132685	-1.01478811336534	0.310206841095051	0.863454518488602	0.815005937114996	633	369	381	575	466	384	419
chr4.449.1	GGTACTCAGCCTTACCAAAG	-	chr4	3436636	3436655	chr4.449	519.743248751446	-0.0175022932600358	0.142010657238857	-0.674657326917673	0.499893502106778	0.905616797914419	1.00618909619994	712	447	415	625	528	477	484
chr4.449.7	GGGTACTCAGCCTTACCAAA	-	chr4	3436637	3436656	chr4.449	338.732199186747	0.00887102260661681	0.192474357514094	0.397859933406551	0.690733435671174	1	0.815005937114997	354	319	333	328	357	450	240
chr4.449.5	TGGGTACTCAGCCTTACCAA	-	chr4	3436638	3436657	chr4.449	376.180835033722	-0.0188707305917284	0.203963636699118	-0.850665326324305	0.394955289522608	0.893719955331378	0.860089344632361	535	332	326	433	481	387	200
chr4.449.3	CCTGGTGCAGACATCCCAAG	+	chr4	3436679	3436698	chr4.449	528.362377639708	0.0189962513995545	0.130148544533014	0.708032063377142	0.478925346331746	0.920318122492319	0.873973480188695	595	423	481	597	667	509	468
chr4.449.2	GTCCCCGCATAGCTCTCCTG	+	chr4	3436751	3436770	chr4.449	703.765965273975	0.0480631045382462	0.123728932753686	1.60003619868955	0.109590553253945	0.654992026776513	1.01261526353951	880	581	611	630	761	740	753
chr4.449.8	TCAGGGGTCACTCAACCTGG	+	chr4	3436807	3436826	chr4.449	1081.44876130316	-0.0787428917861986	0.0894604652538611	-2.22192092998161	0.0262886496742899	0.380707870250254	1.40496776788468	1363	995	1061	1243	1112	1044	830
chr4.449.10	TGGGCCCAAAAGTGTTCCTA	-	chr4	3436858	3436877	chr4.449	569.709693209406	0.0134051417744661	0.132467136228303	0.508152631419341	0.6113463073586	0.979551894703492	0.804286460637113	700	502	439	644	650	530	564
chr4.450.6	TAGACCCCCTCACTCTGATG	+	chr4	3437119	3437138	chr4.450	1103.34493423347	0.00482363010164255	0.112725294854087	0.176279700855488	0.860074208676174	0.940525319882063	1.37430140652817	1221	1028	1037	1155	1208	1296	832
chr4.450.1	CTGATGTGGATTGAGACCGC	+	chr4	3437133	3437152	chr4.450	525.659481268462	0.000514909073876184	0.134364910696726	0.019840210360908	0.984170840959155	1	1.00618909619994	620	445	533	535	565	469	530
chr4.450.11	ACGTGTCACAACCAGGCTGG	-	chr4	3437406	3437425	chr4.450	510.357920929952	-0.0268147288341245	0.189937655684063	-1.13390574396346	0.256834087459769	0.797208436443048	1.00618909619994	583	512	459	649	448	652	302
chr4.450.3	CCACGTGTCACAACCAGGCT	-	chr4	3437408	3437427	chr4.450	702.814078454858	-0.114338824018639	0.116645108898123	-2.79418525707029	0.00520306621884618	0.205810876063425	1.14990355349946	963	627	716	839	622	588	613
chr4.450.9	ACCACGTGTCACAACCAGGC	-	chr4	3437409	3437428	chr4.450	850.796915206788	-0.0174229367980509	0.133451829973678	-0.657063227285051	0.511140262378292	0.866596538040498	1.31732616203026	831	776	867	1050	1014	691	755
chr4.450.4	GAGGACCACGTGTCACAACC	-	chr4	3437413	3437432	chr4.450	1075.07788098863	-0.0177532742900179	0.116898640901798	-0.643104293439672	0.520156428792181	0.862575045985027	1.37430140652817	1379	895	1198	994	1216	979	927
chr4.450.8	GTTGTGACACGTGGTCCTCC	+	chr4	3437414	3437433	chr4.450	582.412488995884	0.00934623631589352	0.123562339400304	0.348551946247361	0.727425709089571	0.963977662662653	1.01261526351379	709	520	534	576	689	529	552
chr4.450.10	AACCTAGGGTGGCTTCTGGT	-	chr4	3437442	3437461	chr4.450	461.570541061924	0.0396998545032682	0.146582081663063	1.43650824622575	0.150857771565667	0.74358358295559	0.815005937114996	430	423	398	493	528	468	491
chr4.450.2	GAGCAACCTAGGGTGGCTTC	-	chr4	3437446	3437465	chr4.450	287.235571444119	0.0300255952905823	0.212042321982514	1.31417495394527	0.18878733500366	0.814732568270395	0.668558914970216	360	218	226	276	276	269	391
chr4.450.7	AAGCCGGAGCTCCAGCAGTG	-	chr4	3437610	3437629	chr4.450	687.059900497164	0.0261542787544393	0.169481345945432	1.05526303506157	0.291305042055177	0.823073834888696	0.981769745189811	809	573	651	609	706	1002	498
chr4.451.9	AGGGCGAGGCTGGCTCCCGT	+	chr4	3438914	3438933	chr4.451	694.568955877131	0.0316986652972502	0.106612709923811	1.08378779760034	0.278458896783548	0.810170273048116	1.01261526353951	794	582	645	706	809	696	664
chr4.451.1	CGAGGCTGGCTCCCGTAGGC	+	chr4	3438918	3438937	chr4.451	259.255495052325	-0.0137708831805873	0.234149884594023	-0.678144335972795	0.497680182009541	1	0.602519809955349	248	213	305	329	210	329	185
chr4.451.5	GCTGGCTCCCGTAGGCAGGA	+	chr4	3438922	3438941	chr4.451	459.364561054639	0.0167379919849873	0.16370584131075	0.684568924414672	0.493615982218699	0.944404024117609	0.76768933611677	596	382	437	395	429	552	442
chr4.451.7	CTGGCTCCCGTAGGCAGGAA	+	chr4	3438923	3438942	chr4.451	446.395682028234	0.018953254096102	0.14156542795387	0.727314020961973	0.467033610919888	0.954356301528545	0.680203041762671	480	351	401	532	497	444	443
chr4.451.2	TCCCGTAGGCAGGAAGGGCC	+	chr4	3438928	3438947	chr4.451	1034.84403713048	-0.00897695407887137	0.09488401927226	-0.317817892726434	0.750623077442826	0.910568795197841	1.46314577087856	1188	934	958	1163	1054	1109	887
chr4.451.3	GTGGCCCCCTCCTTGTGATG	+	chr4	3438953	3438972	chr4.451	840.221066137812	0.0244744389266118	0.114805799594052	0.868517741926988	0.38511096396003	0.832383189600501	1.22728161171211	1023	762	707	829	1061	756	799
chr4.451.4	GATGTCCACATCACAAGGAG	-	chr4	3438961	3438980	chr4.451	1131.19016336226	-0.015159185304752	0.0862787977378586	-0.528830882899093	0.596922772113457	0.881333980752796	1.40496776788468	1296	1003	1079	1281	1190	1139	986
chr4.451.10	AGGATGTCCACATCACAAGG	-	chr4	3438963	3438982	chr4.451	461.358748218111	0.0445562353184967	0.138138221255271	1.55000860242215	0.121139451281711	0.737572322318168	0.680203041762671	509	355	383	518	593	459	448
chr4.451.8	CCAAGGATGTCCACATCACA	-	chr4	3438966	3438985	chr4.451	669.709641491884	0.0554827447299348	0.135091361876158	1.82459666085893	0.0680619176945002	0.577046143205493	1.01473786584663	611	545	574	783	720	750	713
chr4.451.6	GGACAGCTCTGTATGGACCA	-	chr4	3438983	3439002	chr4.451	419.287075134585	-0.00385989762607391	0.174258414894986	-0.16567161449264	0.868415385668269	1	0.680203041762671	562	279	371	537	411	400	419
chr4.452.4	GCCACCCCATAGGCGCCTCA	+	chr4	3439913	3439932	chr4.452	625.225411488947	-0.018511910274665	0.151670005623474	-0.730205182427019	0.465264775247508	0.893408362539868	1.01473786584663	670	495	668	791	569	718	495
chr4.452.6	GAGGCCTTGAGGCGCCTATG	-	chr4	3439920	3439939	chr4.452	628.843626554465	0.0653302572451696	0.139285114395745	2.05900019455427	0.0394942198497698	0.489230295468419	1.01473786584663	697	490	580	570	934	618	563
chr4.452.2	GGAGGCCTTGAGGCGCCTAT	-	chr4	3439921	3439940	chr4.452	606.970259450699	0.0138769109424216	0.152989226389485	0.554854044854973	0.578994497159175	0.926805491457286	1.01261526351379	722	444	562	695	693	487	682
chr4.452.9	TGGAGGCCTTGAGGCGCCTA	-	chr4	3439922	3439941	chr4.452	1089.93011873368	0.0173582084634941	0.113055680009963	0.624161765132809	0.532521354101316	0.866365741548274	1.37430140652817	1284	951	952	1162	1337	1237	803
chr4.452.5	CCCTGCCTAGGAGACACGCT	+	chr4	3440009	3440028	chr4.452	1387.59121548206	-0.029823889415405	0.0926994586187566	-1.00528860173837	0.314757901996553	0.779076594826956	1.37430140652817	1815	1100	1288	1649	1439	1398	1158
chr4.452.7	CCTAGCGTGTCTCCTAGGCA	-	chr4	3440012	3440031	chr4.452	752.682303205625	0.0173131620945921	0.111545760145469	0.620683454844845	0.534807917548334	0.914768487694028	1.01261526353951	961	648	676	723	800	796	708
chr4.452.10	ACCTAGCGTGTCTCCTAGGC	-	chr4	3440013	3440032	chr4.452	1137.8452122881	-0.0439613545489732	0.143112524756582	-1.54937218720119	0.121292275708416	0.635625276247452	1.26053323552725	1260	1053	1265	1319	1096	1335	693
chr4.452.3	GCGTACCTAGCGTGTCTCCT	-	chr4	3440017	3440036	chr4.452	950.108717146368	-0.028733167860149	0.108514726176006	-0.994832657368711	0.319817660079126	0.800867209388833	1.22783675295736	1115	817	855	1218	1081	855	791
chr4.452.1	AGGAGACACGCTAGGTACGC	+	chr4	3440017	3440036	chr4.452	970.154723571716	-0.00127501527324515	0.111084308468496	-0.0465052012323367	0.962907588589637	0.984426062335392	1.24824758161565	1128	899	905	1010	962	1131	796
chr4.452.8	ATGTGCCGCCCGGAGCTCCA	-	chr4	3440236	3440255	chr4.452	1101.56748825575	-0.0165686289759945	0.101838742789402	-0.584643484895903	0.558787462041316	0.888028174778304	1.26053323552725	1388	888	1081	1226	1293	1084	857
chr4.453.5	GGACGCCCCCAGGAGGAATT	+	chr4	3440829	3440848	chr4.453	429.400324173281	0.00340784535685668	0.154081164648176	0.138383901610835	0.889937019257185	1	0.815005937114996	538	396	362	443	397	434	449
chr4.453.4	GACGCCCCCAGGAGGAATTA	+	chr4	3440830	3440849	chr4.453	258.13891311204	-0.00212408161179184	0.204958986547772	-0.0990948204105993	0.921062984560966	1	0.602519809955349	346	215	236	266	258	202	296
chr4.453.6	ACGCCCCCAGGAGGAATTAG	+	chr4	3440831	3440850	chr4.453	554.823120264859	-0.00611801817735518	0.180420352128507	-0.266573535241578	0.789797534296246	0.998309109981234	0.981769745189811	645	508	551	575	456	449	686
chr4.453.3	CGCCCCCAGGAGGAATTAGG	+	chr4	3440832	3440851	chr4.453	749.679244037621	0.0120676427888605	0.114416221887096	0.439229385330998	0.660495334804907	0.945997200394019	1.01473786584663	879	715	657	744	770	751	749
chr4.453.8	GCCCCCCTAATTCCTCCTGG	-	chr4	3440837	3440856	chr4.453	852.051287050767	-0.00627938408600006	0.122785473950016	-0.234447177941256	0.814637836326157	0.94885133044905	1.22783675295736	995	873	731	880	791	855	847
chr4.453.10	AGGAATTAGGGGGGCAGTTG	+	chr4	3440842	3440861	chr4.453	934.065994332935	0.003058065180409	0.102809946517776	0.10986397779659	0.912517251113743	0.954375002040313	1.32880162424384	1204	809	817	977	1115	864	832
chr4.453.1	AGTGGGTCGGCTCCCCCACT	+	chr4	3440934	3440953	chr4.453	977.288681419154	-0.0119295865512202	0.111542800761827	-0.431722458864382	0.66594314227374	0.918680937164952	1.22783675295736	1063	960	933	1046	1008	858	979
chr4.453.2	GGGTCGGCTCCCCCACTTGG	+	chr4	3440937	3440956	chr4.453	694.73694582847	0.0173639671042084	0.134345966500658	0.656410396995598	0.511560102601895	0.929623828406733	0.879416008220563	795	579	637	742	743	596	789
chr4.453.7	ACATAACACCTGCCACCAAG	-	chr4	3440952	3440971	chr4.453	583.454202269219	-0.00647473313440121	0.129587328600038	-0.245777422711694	0.805854535133914	1	0.804286460637113	629	480	576	710	662	589	476
chr4.453.9	GGTGTTATGTGGAGGGCTCT	+	chr4	3440962	3440981	chr4.453	282.211012448891	-0.0358266648907888	0.212821762625489	-1.52033112345775	0.128427775560665	0.740955522988526	0.706007597945251	311	218	334	393	237	309	191
chr4.454.8	CTCCTGTGGACATGTCGGGG	+	chr4	3441433	3441452	chr4.454	905.750705729958	-0.00860135803902479	0.110106341610822	-0.311704925822479	0.755264784083983	0.938032080557663	1.22783675295736	1057	902	837	905	886	892	873
chr4.454.1	GCCCCGGACATTCGCCATGC	+	chr4	3441559	3441578	chr4.454	499.951173400689	-0.0482512317239164	0.135502530050369	-1.6423427200722	0.100518998446381	0.640479131783548	1.01261526351379	628	508	460	569	550	462	360
chr4.454.4	ACATTCGCCATGCTGGCCAT	+	chr4	3441566	3441585	chr4.454	760.116180125303	-0.0117491314707648	0.11013054629235	-0.42411656589063	0.671480804671859	0.948780270031398	1.01261526353951	993	699	688	762	777	752	693
chr4.454.9	ATTTCTGAGGACCCAAGCGT	+	chr4	3441625	3441644	chr4.454	660.560755701902	-0.0172873835906151	0.145028337077659	-0.671985438425799	0.501592966545347	0.879063535684663	1.19664990144741	1012	540	627	617	698	580	615
chr4.454.2	TGAGGACCCAAGCGTCGGCC	+	chr4	3441630	3441649	chr4.454	702.492636916798	-0.0388159267591032	0.123084654637878	-1.33870251322871	0.180667537790738	0.737508336874622	1.01473786584663	931	666	665	740	814	564	592
chr4.454.7	CCAAGCGTCGGCCTGGTGCT	+	chr4	3441637	3441656	chr4.454	911.64677163826	-0.00332562706119677	0.10875629952105	-0.120684597574707	0.903940859171706	0.9703697242296	1.22783675295736	1055	852	798	1014	981	800	915
chr4.454.10	GGACACAGACTCCTCGTTCT	+	chr4	3441666	3441685	chr4.454	316.403034880665	0.0239759877224959	0.186427928553017	1.01677947416709	0.309258348674109	0.894106574966596	0.6717713148625	367	311	237	296	298	371	337
chr4.454.6	ACACAGACTCCTCGTTCTCG	+	chr4	3441668	3441687	chr4.454	176.965284633876	-0.044116794575413	0.222475543083943	-1.80427537565903	0.0711881480605643	0.668703248622684	0.603591931239256	226	197	170	207	136	174	134
chr4.454.3	GCTCGGAGTCCCCGAGAACG	-	chr4	3441680	3441699	chr4.454	425.374683681631	0.0267967645133787	0.175874470607334	1.09565875366221	0.273228139366109	0.876340396060823	0.66300521798674	461	355	407	402	602	494	293
chr4.454.5	ACTCCGAGCACATCCCCAGG	+	chr4	3441691	3441710	chr4.454	603.42254717757	0.0173636799863216	0.151917815589326	0.687234804778551	0.491934774941683	0.901915447708127	1.01473786584663	590	561	530	681	575	772	523
chr4.455.5	GGGGCCCACGGTGTCAAGCT	+	chr4	3442596	3442615	chr4.455	872.45427121518	-0.0488390394524392	0.130623374203539	-1.64225018184485	0.10053816681896	0.606511387640297	1.25399806698176	874	968	927	942	900	826	666
chr4.455.8	AGGAACCCGAGGTGCCGTAG	+	chr4	3442795	3442814	chr4.455	522.437486378728	0.00676657358265595	0.196373577691055	0.307494300729104	0.758467160403547	0.976949424238594	1.00618909619994	561	572	427	504	457	433	674
chr4.455.1	CAATATTGGAGCAGCCGCTA	-	chr4	3442812	3442831	chr4.455	504.088288845118	0.0665199152497871	0.158294882936084	2.13816813500727	0.0325030995849747	0.464717355482493	0.981769745189811	562	396	429	456	613	445	637
chr4.455.4	GAGTCACGGAATTCGTGACT	-	chr4	3442870	3442889	chr4.455	948.160620081088	0.0222855891862635	0.0929480594616147	0.767650047349171	0.442695120589509	0.854906782436155	1.22783675295736	1085	835	858	993	1018	975	910
chr4.455.3	TGTACCATCCAGGCGGCGGT	+	chr4	3442949	3442968	chr4.455	732.981980285547	-0.0254447977513708	0.122864232385475	-0.916763589337876	0.359266536173761	0.857146779042691	0.981769745189811	818	764	748	717	782	668	640
chr4.455.2	GTACCATCCAGGCGGCGGTG	+	chr4	3442950	3442969	chr4.455	505.836750402377	-0.000919747952526923	0.13930328439081	-0.0359029787487308	0.971359720702371	1	0.975452809867646	653	459	456	498	566	558	391
chr4.455.6	TGCTACACTCAGCCATTGCG	+	chr4	3443128	3443147	chr4.455	1174.96289305642	0.0117636888494804	0.110623532643442	0.425043262594383	0.670805137302456	0.915912201645116	1.26053323552725	1264	1085	1074	1270	1565	1096	948
chr4.455.9	TGTCCCACAGACGGCAGCAC	-	chr4	3443234	3443253	chr4.455	814.306647148348	-0.0928662503587649	0.124678748295399	-2.51039823276518	0.0120595076478375	0.295657521218465	1.22086301905874	1055	715	814	1050	867	767	522
chr4.455.10	ATGAGAGCCACTACGGGCGC	-	chr4	3443324	3443343	chr4.455	270.180223852118	-0.0323874207002864	0.191568848504236	-1.34001802250932	0.18023948569966	0.822677048617873	0.60895284174792	282	254	269	372	273	210	241
chr4.455.7	TCCTAGTCCTAGACCTGACA	-	chr4	3443487	3443506	chr4.455	1867.18531233119	0.0102343011503644	0.0747313868315178	0.363309043706939	0.716374038344225	0.912832124255906	1.37430140652817	2280	1557	1805	1904	2131	1784	1723
chr4.456.3	AGGGGGCTTACGTTGAAAGC	+	chr4	3443968	3443987	chr4.456	787.332909452434	-0.042621796592676	0.12030174133304	-1.44052402901739	0.149719196746186	0.679643519353612	1.18566922174653	932	690	814	928	731	854	605
chr4.456.4	CGTTGAAAGCTGGCCCTCAC	+	chr4	3443978	3443997	chr4.456	830.434232722213	-0.0119307632414764	0.13671747732341	-0.458326258637507	0.646718061591056	0.913879030887996	1.23170633397031	1076	909	686	758	905	869	653
chr4.456.8	GTTGAAAGCTGGCCCTCACA	+	chr4	3443979	3443998	chr4.456	602.765149328523	-0.0148813022106847	0.155903658096349	-0.598512374341916	0.549498104665878	0.964127089566333	0.764382105788523	717	543	723	512	597	557	570
chr4.456.6	CATCACCAAAAACTGACGTC	+	chr4	3444188	3444207	chr4.456	362.338517581789	-0.00424245885640957	0.16956374380204	-0.179713076155599	0.857377827296327	1	0.815005937114997	411	313	373	386	391	426	258
chr4.456.10	ACGTCAGGGTTTAAGCTTGG	+	chr4	3444203	3444222	chr4.456	290.902749755023	0.0532025149657345	0.18429035489624	1.92635905970937	0.0540595556783668	0.598991306946593	0.706007597945251	255	257	226	311	349	297	340
chr4.456.5	CCCTAGTTAACACCTGCTCA	-	chr4	3444256	3444275	chr4.456	954.323680674156	0.0155465896103846	0.111813331092328	0.559565761195246	0.575775664335796	0.89709795029805	1.22783675295736	1207	724	923	977	980	950	973
chr4.456.7	CTGCTCCTCCTAGAACCGTA	+	chr4	3444446	3444465	chr4.456	364.630549232882	-0.0131604458805388	0.197408782659468	-0.593029257907447	0.553161571928053	0.969257585381593	0.754226630160853	434	385	339	367	397	440	213
chr4.456.1	GGACTCCGTACGGTTCTAGG	-	chr4	3444454	3444473	chr4.456	865.846730434876	0.046030772043333	0.139912172086832	1.59661408830009	0.11035175656597	0.612992547911062	1.31732616203026	1192	683	649	805	995	808	995
chr4.456.2	TGGGGACTCCGTACGGTTCT	-	chr4	3444457	3444476	chr4.456	377.272274495701	-0.0154017694603117	0.160437530504065	-0.626341223593106	0.531091152742895	0.938486432282073	0.860089344632361	412	314	420	427	402	323	354
chr4.456.9	CGCTGTGGCATTAGGTTCTG	-	chr4	3444475	3444494	chr4.456	1083.19751692793	0.0180746615528397	0.105818518639972	0.640001278533199	0.52217176818027	0.853357642921922	1.46314577087856	1075	982	1087	1132	1143	1102	1061
chr4.457.5	CCACAACTCACAACTACGAC	+	chr4	3445073	3445092	chr4.457	717.453135013126	0.00508730360119523	0.109476097619988	0.184692184187553	0.853470476829274	0.969101975584664	1.16431155760186	790	639	689	772	755	704	692
chr4.457.6	CACAACTCACAACTACGACC	+	chr4	3445074	3445093	chr4.457	707.995853259697	0.0418954359344729	0.127610134386676	1.44158274757498	0.149420118326699	0.684133145478161	1.14990355349946	948	514	604	688	797	804	668
chr4.457.1	CTCACAACTACGACCGGGAC	+	chr4	3445079	3445098	chr4.457	704.075507097638	-0.00235489898229519	0.154702509431904	-0.0958312561809756	0.923654592751427	1	0.981769745189811	944	650	694	586	615	823	637
chr4.457.7	TCACAACTACGACCGGGACA	+	chr4	3445080	3445099	chr4.457	797.469264226655	0.0160289260452574	0.111063159795639	0.575538071612785	0.56492745013322	0.908741532443121	1.11462821171356	834	663	781	895	935	835	680
chr4.457.10	ACCCCGGTGGGTGCCACTTA	+	chr4	3445279	3445298	chr4.457	330.25855237313	-0.00713394288737466	0.153515583449559	-0.288448109189355	0.773003746017989	1	0.818396262404137	420	281	312	353	340	339	289
chr4.457.2	TGAGACCCGCTACGAGTACC	+	chr4	3446051	3446070	chr4.457	1565.43266325089	-0.00668048835493244	0.0869546998816123	-0.23603892094909	0.813402468761968	0.91838030854286	1.50217807866452	1889	1287	1493	1760	1785	1642	1234
chr4.457.3	GACCCGCTACGAGTACCTGG	+	chr4	3446054	3446073	chr4.457	1022.30655759826	-0.00434623721566615	0.116134111179008	-0.160028421761894	0.872858685402464	0.942671493300066	1.37430140652817	1251	753	1032	1169	971	1061	979
chr4.457.9	ACCCGCTACGAGTACCTGGA	+	chr4	3446055	3446074	chr4.457	1851.25654554652	0.0232691324832518	0.0775651398224336	0.797818160305006	0.424976021106735	0.8345665316105	1.33556585296483	2354	1598	1551	1931	2158	1863	1656
chr4.457.4	CCCGCTACGAGTACCTGGAG	+	chr4	3446056	3446075	chr4.457	1281.16249923177	-0.0496150626144737	0.0828376958199164	-1.55182346099703	0.120704470697976	0.610733662292795	1.46314577087856	1530	1245	1190	1433	1295	1232	1100
chr4.457.8	CGCGCAGTGCCCCACGACAG	-	chr4	3446297	3446316	chr4.457	529.044176758283	0.649999617322416	0.141196417280435	5.23008761676038	1.6942972021588e-07	4.84137873492721e-05	0.981769745189811	527	373	359	418	641	680	708
chr4.458.3	GTGCCGGGTGGACCCACCGT	+	chr4	3446496	3446515	chr4.458	181.342294628619	-0.0122316052702182	0.22544296031852	-0.592451352062436	0.553548387902322	1	0.602519809955349	206	174	188	194	179	212	124
chr4.458.10	GATTCCTGCGGTGCATAAGT	-	chr4	3446977	3446996	chr4.458	536.617428811696	-0.0789249903900143	0.164727259577969	-2.37425602635128	0.0175843527916859	0.374893631590568	0.981769745189811	660	610	583	552	553	517	305
chr4.458.4	GGATTCCTGCGGTGCATAAG	-	chr4	3446978	3446997	chr4.458	639.220258456952	-0.00695881205998166	0.121529929941754	-0.258897917944212	0.795714004672539	1	0.764382105788523	694	620	601	694	747	632	515
chr4.458.5	GTCACGCAGTGGGTCGGTAC	+	chr4	3447224	3447243	chr4.458	604.845297593927	0.015817525299153	0.136966726178168	0.603901786897788	0.545908940728459	0.91781407207549	1.01261526351379	770	532	495	614	574	637	637
chr4.458.6	GTCACCAGGCGACGGCCTCG	+	chr4	3447283	3447302	chr4.458	305.499658046566	-0.0180319629168416	0.190212481163981	-0.787553270877142	0.430958057072303	0.944715495207468	0.668558914970216	272	330	311	363	311	286	260
chr4.458.8	TTCCTGCGGCCACGTATCAT	+	chr4	3447873	3447892	chr4.458	890.858078639958	-0.0176968228016745	0.112723776080213	-0.635460750338275	0.525127957544767	0.882558190693091	1.22728161171211	989	903	784	1005	868	850	851
chr4.458.2	CTGCGGCCACGTATCATCGG	+	chr4	3447876	3447895	chr4.458	546.389771160196	-0.0199415932348991	0.134086266938472	-0.748962713669077	0.453879679198413	0.889861272487633	1.01261526351379	632	448	556	656	610	553	413
chr4.458.1	CGCCGATGATACGTGGCCGC	-	chr4	3447878	3447897	chr4.458	643.284988867062	-0.0202079002750561	0.145008791808721	-0.780007152204019	0.435386665323975	0.883077440696539	1.01473786584663	712	577	721	675	812	580	464
chr4.458.9	GCTGGCCGCCATCTACATCG	+	chr4	3447929	3447948	chr4.458	506.244757535505	0.0213403714229943	0.15601286373334	0.845074652637652	0.398069159499038	0.869782110028331	1.00618909619994	661	371	423	548	662	427	507
chr4.458.7	AGGCGCATAGTGACGCTGGA	-	chr4	3448071	3448090	chr4.458	924.509786346928	-0.0170110465521004	0.124723052085174	-0.628377943180728	0.52975638274954	0.880315268078307	1.25399806700814	1143	666	974	1088	931	828	902
chr4.459.6	AGGTCTCCACCCACTCGGGT	+	chr4	3448888	3448907	chr4.459	464.271383598353	-0.00208981150669124	0.195729018760455	-0.0951504901671973	0.924195294607875	1	0.981769745189811	502	421	447	522	582	566	252
chr4.459.9	GCTGCAAGGCCGACCCGAGT	-	chr4	3448900	3448919	chr4.459	1098.51869306294	-0.0508297210714966	0.0951655674482915	-1.59766194759523	0.110118231740678	0.619929623638947	1.26053323552725	1392	1029	1041	1211	1067	1144	873
chr4.459.4	GCACTTCTTCAACCGCACGA	+	chr4	3449255	3449274	chr4.459	259.664152300727	-0.0117898872613203	0.19805362425319	-0.533746147132903	0.593517177020701	1	0.539701841035962	361	240	224	272	299	281	171
chr4.459.1	TCTGCGTCACGTCCGTCGTG	-	chr4	3449270	3449289	chr4.459	1680.78173993378	0.0270094374342344	0.0766302710403794	0.916095789158905	0.359616656173536	0.790858321719072	1.46314577087856	1888	1526	1541	1717	1790	1808	1550
chr4.459.5	ACGGACGTGACGCAGACCTT	+	chr4	3449274	3449293	chr4.459	392.337376538236	0.0046615909018375	0.221301180769469	0.226409419627299	0.820883002333055	1	0.754226630160853	457	300	387	433	567	223	411
chr4.459.2	GATGTACTTCTCGATGCCGA	-	chr4	3449293	3449312	chr4.459	273.038823969419	0.0385596244387749	0.251808827949944	1.71944680704687	0.085533045504491	0.698520349121894	0.602519809955349	214	216	246	278	199	357	377
chr4.459.7	AACACCGAGTACAGGGTGTA	-	chr4	3449316	3449335	chr4.459	466.411572920016	0.00364224996821278	0.144425281205223	0.14403087556492	0.885476088651686	1	0.663005217986741	531	476	369	504	537	440	428
chr4.459.8	TGGGGTTGAACACCGAGTAC	-	chr4	3449324	3449343	chr4.459	596.691321134351	0.0410405856645715	0.135785080153696	1.44207904088606	0.149280076995823	0.713561023976601	0.963459854567594	708	485	521	576	602	617	682
chr4.459.10	TCACCGAGGTCGTGGTCGCT	-	chr4	3449343	3449362	chr4.459	374.665387701966	0.0182413456179876	0.172097243875935	0.75986332829838	0.447336283918461	0.912482165572422	0.860089344632361	476	269	304	436	504	386	300
chr4.459.3	CTCACCGAGGTCGTGGTCGC	-	chr4	3449344	3449363	chr4.459	819.250156369073	0.00579998197506926	0.113740630343911	0.212268411089453	0.831897638173983	0.952902063266781	1.22086301905874	1004	634	792	896	986	841	659
chr4.460.5	GCCGTGCCGCCTGAGCACAC	-	chr4	3450430	3450449	chr4.460	1509.9797178107	-0.0304338912749411	0.111863977878512	-1.05511452917692	0.291372947861868	0.760207626666555	1.42651001742541	1839	1411	1616	1457	1778	1171	1360
chr4.460.10	CTCAGGCGGCACGGCAACCC	+	chr4	3450435	3450454	chr4.460	882.47169404679	-0.0162581944630945	0.119330175576429	-0.593932357501882	0.552557355939496	0.877744828344903	1.32880162424384	1147	815	762	958	1073	873	641
chr4.460.4	ACGGCAACCCTGGCATGCGA	+	chr4	3450445	3450464	chr4.460	1176.81593057477	0.0774171558607373	0.100693847215422	2.2081516484138	0.0272337036486308	0.38007561934658	1.46314577087856	1288	971	1006	1205	1547	1081	1205
chr4.460.7	AAGAGAGCCGTCGCATGCCA	-	chr4	3450455	3450474	chr4.460	383.749902212477	0.0313506925164613	0.191988299804784	1.3049157058233	0.191921552575826	0.774897724715825	0.860089344632361	434	216	332	484	472	469	327
chr4.460.1	TAAGAGAGCCGTCGCATGCC	-	chr4	3450456	3450475	chr4.460	307.412271643016	-0.012115304517215	0.203247880236324	-0.555462658657756	0.578578244614052	1	0.6717713148625	288	292	304	397	369	218	291
chr4.460.2	CTTGTCACTGGACCTCGATA	+	chr4	3450567	3450586	chr4.460	642.681063709862	-0.000778962635927937	0.128728831499815	-0.0295831066287842	0.976399538374618	1	1.19664990144741	659	562	639	743	676	587	643
chr4.460.3	TTGTCACTGGACCTCGATAA	+	chr4	3450568	3450587	chr4.460	471.281982690805	-0.0104706799141583	0.161041396816708	-0.430381207615714	0.666918363135059	1	0.663005217986741	533	458	458	497	623	441	324
chr4.460.6	GGACCTCGATAAGGGAAGTC	+	chr4	3450576	3450595	chr4.460	370.831926257048	0.0316375607852426	0.153596790218566	1.20274698804031	0.229074244690413	0.814052881768143	0.815005937114997	415	342	323	339	424	435	331
chr4.460.8	CATCCTGACTTCCCTTATCG	-	chr4	3450582	3450601	chr4.460	706.147480334081	0.0334036151398793	0.129788527966911	1.19245692065139	0.233082132779347	0.779867734986362	1.01261526353951	718	715	614	663	860	777	610
chr4.460.9	ACTGGTCCTGAGTGATGCGT	+	chr4	3450627	3450646	chr4.460	507.024078547786	-0.0370481227416128	0.154960846301738	-1.38178224838832	0.167038571218988	0.730821693727458	0.975452809867646	495	499	542	633	515	511	366
chr4.461.7	CGGGCGGCTCCACAAGCCGG	+	chr4	3451044	3451063	chr4.461	859.20524951348	0.0101201713427716	0.11901634921452	0.37307857393341	0.70908996485557	0.928366908685813	1.22783675295736	1000	658	797	1012	1023	744	844
chr4.461.8	ATGTGGACTGGATCAACGAC	+	chr4	3451088	3451107	chr4.461	316.587857327968	0.0180225668114155	0.184339676337582	0.77544746319803	0.438075298208986	0.946862649448426	0.668558914970216	343	223	312	358	303	394	297
chr4.461.2	ACTGGATCAACGACCGGATA	+	chr4	3451094	3451113	chr4.461	393.53608331864	-0.00185527966802522	0.162362768358858	-0.0771268472491755	0.938522635591639	1	0.860089344632361	458	366	372	405	340	448	371
chr4.461.3	ACGACCGGATACGGCCTCCC	+	chr4	3451103	3451122	chr4.461	414.632772437816	-0.0324348939151965	0.165170357368112	-1.263382617321	0.206451708049197	0.80623528065339	0.76768933611677	498	459	337	491	475	328	339
chr4.461.4	ACCGGATACGGCCTCCCAGG	+	chr4	3451106	3451125	chr4.461	549.511268076697	-0.0565156332940658	0.138298571935078	-1.85956370750053	0.062947278018329	0.58469581922512	0.897027188157665	739	524	545	598	474	463	525
chr4.461.10	GTGGAGGGGTCCGATCCGCG	+	chr4	3451522	3451541	chr4.461	357.052967595826	0.0146477604357595	0.159664165800034	0.59538810978261	0.55158407159828	0.976232764482345	0.733644397031532	463	289	282	392	439	337	334
chr4.461.6	GGTCCGATCCGCGTGGTGCA	+	chr4	3451529	3451548	chr4.461	858.462498306025	0.0301882576932609	0.109278724455223	1.04213310521587	0.297349971957672	0.775364617230398	1.32880162424384	1087	657	735	926	1025	921	745
chr4.461.5	ACTCCGTGCACCACGCGGAT	-	chr4	3451535	3451554	chr4.461	1019.48159960119	-0.0185032356214436	0.135201790177077	-0.699250418704663	0.484395546652214	0.869494836364833	1.22728161171211	1356	958	829	1145	869	920	1100
chr4.461.9	TCAATACTCCGTGCACCACG	-	chr4	3451540	3451559	chr4.461	973.912768161675	-0.0399672855235886	0.0992214799423464	-1.31347133421741	0.189024174122295	0.712393479694293	1.22728161171211	1097	932	984	1077	945	948	856
chr4.461.1	GAACACCCGCAGGCCGTCGT	+	chr4	3451588	3451607	chr4.461	256.98000074152	0.000124880644788596	0.19050348633831	0.00560901483989226	0.995524677124339	1	0.546464170203529	363	221	190	285	278	259	231
chr4.462.7	ATGACGGTCAGCTGTAGCTT	-	chr4	3454171	3454190	chr4.462	292.898794628152	-0.0034284697257387	0.22801859644696	-0.169506401181387	0.865398337803417	1	0.668558914970216	299	271	281	348	456	247	179
chr4.462.2	CTGACCGTCATACGCAACTC	+	chr4	3454180	3454199	chr4.462	713.817927459284	0.0305413426480956	0.114105857206814	1.06329595156212	0.287647760541269	0.815406973267262	1.01473786584663	745	635	603	810	798	784	652
chr4.462.4	AGGACCTGAGTTGCGTATGA	-	chr4	3454187	3454206	chr4.462	1087.96293324742	-0.0127169470453935	0.0963454571014228	-0.448561671021788	0.653747888680166	0.899097910584029	1.37430140652817	1265	1013	976	1224	1181	962	1042
chr4.462.8	ACGCAGACATGTACAGTAGG	+	chr4	3454283	3454302	chr4.462	649.923626862806	-0.00927281964821956	0.120975716844356	-0.343735688537266	0.73104506919332	0.942797131016002	1.14990355349946	795	547	665	669	631	660	608
chr4.462.5	CATGTACAGTAGGAGGGCGA	+	chr4	3454290	3454309	chr4.462	485.037859010207	0.0107819462765686	0.15228871984669	0.432535528341031	0.665352235977031	0.962345638913936	0.932255558545027	533	521	389	476	530	540	417
chr4.462.3	ATGTACAGTAGGAGGGCGAT	+	chr4	3454291	3454310	chr4.462	285.419997011504	-0.0064225781609995	0.169030712184887	-0.27118814275763	0.786246332108841	1	0.602519809955349	348	245	288	296	314	301	225
chr4.462.10	TGGACGGCCATCTTCTCTCC	-	chr4	3454322	3454341	chr4.462	187.866291089559	0.0238286675802037	0.222447445068594	1.09975402764681	0.271439307616895	0.890509281461302	0.602519809955349	185	157	158	206	221	164	226
chr4.462.1	GAGGGTATTTGTTTGCTACG	-	chr4	3454501	3454520	chr4.462	242.708369569604	0.00455385981220512	0.222409452954161	0.221815348672344	0.824457630569911	1	0.603591931239256	192	274	215	272	288	235	217
chr4.462.9	CCAGCATTCTAGAACTGGTG	+	chr4	3454615	3454634	chr4.462	321.029777088578	-0.000308505252860699	0.175935491252989	-0.0133179720714615	0.98937410982006	1	0.602519809955349	322	295	313	367	355	267	331
chr4.462.6	CCACACCAGTTCTAGAATGC	-	chr4	3454618	3454637	chr4.462	736.14265009678	-0.00413710507719887	0.112852018951881	-0.151288665324535	0.879748010128877	0.981542142346507	1.14990355349946	913	717	632	747	839	721	629
chr4.463.10	AGATGGTGCGCTTGCTCCAG	+	chr4	3464846	3464865	chr4.463	992.618224038871	0.00509779049678537	0.108911267623946	0.184873758357251	0.853328053973305	0.936245161009946	1.40496776788468	1115	926	963	988	1179	1058	770
chr4.463.5	AGTGGCCGCCGCGGGACGGT	+	chr4	3464881	3464900	chr4.463	719.795115566573	-0.0502286758274265	0.14141130269237	-1.71356521783122	0.0866086060976144	0.61647576801112	1.01261526353951	954	732	658	793	552	770	607
chr4.463.6	CACCGTCCCGCGGCGGCCAC	-	chr4	3464882	3464901	chr4.463	642.14836788375	-0.27041045665788	0.126734134455693	-3.81993977295161	0.000133484263897362	0.0193264038919718	1.01261526353951	895	560	695	845	620	463	482
chr4.463.9	CACTTTCAAAATAGCTCGCA	-	chr4	3465030	3465049	chr4.463	255.979553588406	0.00234807894956014	0.175948029758979	0.101325322279525	0.91929221536457	1	0.539701841035962	301	221	231	285	299	271	204
chr4.463.7	TGCGGGACGGCAAGAAGGTC	+	chr4	3465140	3465159	chr4.463	1089.88358582079	0.0508568500444515	0.10297542541079	1.61494414217689	0.106322791791446	0.594525479649255	1.42651001742541	1262	961	862	1139	1387	1192	915
chr4.463.8	GCGGGACGGCAAGAAGGTCG	+	chr4	3465141	3465160	chr4.463	522.446917683432	0.0088322685927101	0.155174078032464	0.358063985914222	0.720295429704369	0.961539981521706	1.01261526351379	620	355	496	639	662	460	480
chr4.463.2	GCAAGAAGGTCGGGGCGCGT	+	chr4	3465149	3465168	chr4.463	448.843060166679	-0.0334554975490573	0.15638935734346	-1.27109883899966	0.203693488327334	0.875280035152438	0.497439697403432	549	388	473	522	373	401	447
chr4.463.3	CAAGAAGGTCGGGGCGCGTC	+	chr4	3465150	3465169	chr4.463	657.51667119714	0.0475302191948219	0.113361300507657	1.55522845511809	0.119891669646065	0.642076012456766	1.19664990144741	776	519	565	686	817	656	633
chr4.463.1	AAGAAGGTCGGGGCGCGTCG	+	chr4	3465151	3465170	chr4.463	387.482336214934	-0.00763176657607185	0.191294299942817	-0.341806604208137	0.732496439182641	1	0.733644397031532	552	384	370	300	368	449	309
chr4.463.4	AGAAGGTCGGGGCGCGTCGG	+	chr4	3465152	3465171	chr4.463	658.772434667288	-0.0562722334648555	0.139308508552757	-1.85699415348824	0.0633119858811401	0.565104027573368	1.01473786584663	795	628	774	663	699	498	571
chr4.464.7	CCACGGCTAGTGCTGTCCTG	+	chr4	3468112	3468131	chr4.464	934.929723048912	0.0110459670276517	0.121672436008999	0.409219289686915	0.682378739607461	0.910718616570249	1.32880162424384	1032	810	750	1167	984	869	976
chr4.464.5	CACAGCGCCTCCGCTAACGA	+	chr4	3468145	3468164	chr4.464	636.889791025784	-0.00130234089642376	0.134881290624014	-0.050244184097766	0.959927802177715	1	0.981769745189811	602	629	612	723	692	603	597
chr4.464.2	ACAGCGCCTCCGCTAACGAG	+	chr4	3468146	3468165	chr4.464	566.166612304006	0.00212728669643011	0.149209865653024	0.0852771329307611	0.932041070577014	1	0.963459854567594	762	386	588	581	642	596	468
chr4.464.1	CGCCTCCGCTAACGAGGGGC	+	chr4	3468150	3468169	chr4.464	1020.38999910282	0.0175062261506523	0.118452653146071	0.636671923242547	0.524338565622822	0.882286051533402	1.22728161171211	1242	955	824	1041	986	1015	1105
chr4.464.8	GCCTCCGCTAACGAGGGGCT	+	chr4	3468151	3468170	chr4.464	1232.32071201105	-0.0487859054399961	0.104183490033616	-1.56426644741994	0.117755008224741	0.607039928610204	1.46314577087856	1708	1176	1178	1202	1187	1105	1135
chr4.464.3	CCTCCGCTAACGAGGGGCTG	+	chr4	3468152	3468171	chr4.464	1251.88995095783	0.219543399988607	0.0922978335567461	3.87984620732325	0.000104522531695088	0.011659188232664	1.46314577087856	1253	1069	954	1258	1571	1342	1354
chr4.464.4	CTCCGCTAACGAGGGGCTGG	+	chr4	3468153	3468172	chr4.464	714.743241719002	-0.0564181949455876	0.120302668613254	-1.80114914807003	0.0716793749548199	0.562910215410671	1.16431155760186	931	674	668	829	743	725	497
chr4.464.10	CGCACAGGAAATCCACCACC	-	chr4	3468213	3468232	chr4.464	553.759218071783	0.0933392528877765	0.12575803902302	2.51872915776041	0.0117779214739381	0.331782783807889	0.897027188157665	620	441	445	539	738	640	497
chr4.464.6	GATGTCAGCCCCAGTCCGTT	-	chr4	3468248	3468267	chr4.464	484.607440064636	0.00777636309912879	0.14191870566481	0.304483230326832	0.760759766888993	1	0.918177226368889	538	470	441	485	558	423	487
chr4.464.9	TCCGGGCTGAAGACCGGGCG	+	chr4	3468273	3468292	chr4.464	284.333139565492	-0.00875822340749461	0.190430696359577	-0.390745994713554	0.695984997420821	1	0.706007597945251	313	275	269	319	351	208	267
chr4.465.3	GGCCGGCCGACCCCACTTGC	+	chr4	3478341	3478360	chr4.465	1002.17586445221	0.021911209005775	0.118087449313625	0.788297691325187	0.430522597766144	0.825843946327266	1.42651001742541	1130	911	808	1116	966	1016	1089
chr4.465.6	GGCCGACCCCACTTGCAGGC	+	chr4	3478345	3478364	chr4.465	633.344000243807	0.0084745050750866	0.123089070572265	0.315990933342939	0.752009389970984	0.988152295500812	0.963459854567594	705	525	613	701	619	689	602
chr4.465.7	CGCATTCTGGAAATGCCAGC	-	chr4	3478371	3478390	chr4.465	531.56539483294	-0.00776279084533539	0.138797485338736	-0.301439208570921	0.763079599734149	0.976872026330741	1.01261526351379	587	410	583	606	566	534	461
chr4.465.8	CTGGCATTTCCAGAATGCGC	+	chr4	3478372	3478391	chr4.465	399.205497548388	0.0470215465016635	0.167132988399489	1.71304162241615	0.0867048825381407	0.652233202211964	0.815005937114997	528	324	290	358	534	384	414
chr4.465.1	CATTTCCAGAATGCGCCGGC	+	chr4	3478376	3478395	chr4.465	211.986749410582	-0.00918342872693145	0.212321940543765	-0.433372780572718	0.664743971762552	1	0.538438478639805	218	197	221	242	177	218	208
chr4.465.5	GACCTTGGACATCGAGCGTG	-	chr4	3478414	3478433	chr4.465	756.887300594125	-0.0188042926917635	0.115932214487068	-0.678223359822693	0.497630083478566	0.877300855207776	1.20052536073229	995	696	677	795	880	745	580
chr4.465.2	GGACCTTGGACATCGAGCGT	-	chr4	3478415	3478434	chr4.465	695.268633351592	-0.0424704764770985	0.133520552304375	-1.47629951633761	0.139863503937897	0.694119328184507	1.01261526353951	941	630	642	798	836	633	470
chr4.465.4	AGGACCTTGGACATCGAGCG	-	chr4	3478416	3478435	chr4.465	503.136954967456	-0.021207027023267	0.130731771581674	-0.787406526947315	0.431043927151351	0.887587863452096	0.975452809867646	649	446	484	536	549	512	387
chr4.465.9	GTCCAAGGTCCTCTGCCCGC	+	chr4	3478424	3478443	chr4.465	370.969943050397	-0.0211736161798482	0.177385749534742	-0.88646108162855	0.375369116994116	0.894584841610622	0.813196327180835	422	330	429	387	445	272	326
chr4.465.10	CTCCTCGACACTCCACACTG	-	chr4	3478452	3478471	chr4.465	863.283671998873	0.0111589159098408	0.124121311408771	0.415751358834708	0.677591955250749	0.921501415886657	1.22728161171211	1034	672	740	1040	923	1022	693
chr4.466.2	TGCACACCCCGTAGGGTAGG	+	chr4	3480430	3480449	chr4.466	604.104707976816	-0.049011500235528	0.134593733003561	-1.65955032965173	0.0970049477160281	0.642886462102524	0.963459854567594	847	556	563	667	548	504	581
chr4.466.1	GCACACCCCGTAGGGTAGGT	+	chr4	3480431	3480450	chr4.466	644.212272312907	0.0297138044255176	0.136044469344081	1.09018841312849	0.27563015631446	0.808507269457563	1.01261526353951	685	601	618	578	749	768	528
chr4.466.4	CCCGTAGGGTAGGTGGGTTC	+	chr4	3480437	3480456	chr4.466	324.845961933397	-0.00832501599455069	0.162626384548735	-0.344675151164815	0.730338601150233	1	0.602519809955349	372	293	277	404	332	306	307
chr4.466.3	CAGAACCCACCTACCCTACG	-	chr4	3480439	3480458	chr4.466	1093.93597187735	0.0651498345640765	0.101018803717155	1.95179295290864	0.0509627912962486	0.476074982244174	1.42651001742541	1357	851	916	1093	1229	1113	1166
chr4.466.8	CCAGAACCCACCTACCCTAC	-	chr4	3480440	3480459	chr4.466	1392.08827669281	0.0139918626269155	0.0855599153908142	0.489185858161198	0.624710120607237	0.89201581968769	1.37430140652817	1776	1235	1197	1406	1597	1358	1275
chr4.466.6	GTAGGGTAGGTGGGTTCTGG	+	chr4	3480440	3480459	chr4.466	915.447871504231	0.0157964774873512	0.122291866627766	0.581540263616353	0.560876390029412	0.892812085458335	1.22783675295736	974	842	906	892	853	1009	923
chr4.466.5	TCCAGAACCCACCTACCCTA	-	chr4	3480441	3480460	chr4.466	992.605940559124	0.0276320853175244	0.110842429683683	0.964121241136917	0.334985144483352	0.779019010097371	1.46314577087856	1089	866	871	1080	1115	1193	794
chr4.466.7	GTAGGTGGGTTCTGGAGGCC	+	chr4	3480445	3480464	chr4.466	220.974715218807	0.0262298618289668	0.235676487886556	1.2306003704359	0.218472366635457	0.884370766092305	0.505170027665992	220	256	139	195	244	253	235
chr4.466.9	GTGGGTTCTGGAGGCCAGGC	+	chr4	3480449	3480468	chr4.466	347.950131691393	-0.0234814917533629	0.1687394529046	-0.954513398143173	0.339823830619111	0.895133305388907	0.733644397031532	453	288	295	463	391	294	292
chr4.466.10	GTTCTGGAGGCCAGGCTGGA	+	chr4	3480453	3480472	chr4.466	281.044319580809	-0.00443871734699265	0.192809804334226	-0.20026305250505	0.841274857015374	1	0.668558914970216	427	241	218	288	329	280	223
chr4.467.1	AGGGCCACTCGCCCTGGGAC	+	chr4	3481762	3481781	chr4.467	1009.41595512032	-0.0914605709448378	0.112387883563241	-2.47473273406605	0.0133335914778245	0.290690569525373	1.40496776788468	1324	949	1017	1155	831	1048	796
chr4.467.4	TGAGCCTGTCCCAGGGCGAG	-	chr4	3481769	3481788	chr4.467	631.845605083189	0.0231928609556147	0.150278546700549	0.900072733634862	0.368081545265584	0.861017560573328	0.981769745189811	660	456	639	711	584	761	627
chr4.467.8	CTGCAAGCTGAGCCTGTCCC	-	chr4	3481777	3481796	chr4.467	927.502086779763	0.0328198450219545	0.117598431392765	1.14260247035359	0.253203679416453	0.748594001735039	1.32880162424384	1048	832	804	933	1283	899	766
chr4.467.10	CTTGCAGCACAGACGGTGGT	+	chr4	3481790	3481809	chr4.467	551.35234567284	-0.0123685152362952	0.131953310059699	-0.469026936239948	0.639050382488655	0.96192251846587	0.897027188157665	588	492	556	638	651	522	442
chr4.467.2	ACGGTGGTGGGCCCCAGAGA	+	chr4	3481802	3481821	chr4.467	653.383001802226	0.000639195561226035	0.134411448274534	0.0246319140190621	0.98034856331118	1	1.01473786584663	884	616	557	607	721	582	645
chr4.467.5	TGGGTGGGCTCACCCTCTCT	-	chr4	3481817	3481836	chr4.467	733.528832854245	-0.0227172724031782	0.11186099819111	-0.804943741656759	0.420852145129937	0.882876538175591	0.981769745189811	878	712	684	782	804	747	570
chr4.467.6	GGTGAGCCCACCCAGAGCCT	+	chr4	3481823	3481842	chr4.467	594.795711942753	-0.014719521702117	0.157866893783656	-0.595333441480906	0.55162060640696	0.924335832585492	0.981769745189811	721	473	674	617	629	691	402
chr4.467.3	AGCCCACCCAGAGCCTAGGA	+	chr4	3481827	3481846	chr4.467	1332.83216648442	-0.00592233317351367	0.0964983296363772	-0.210648887662718	0.833161261295231	0.92972067922009	1.43169186835159	1516	1118	1320	1499	1506	1434	1029
chr4.467.7	GCCCACCCAGAGCCTAGGAA	+	chr4	3481828	3481847	chr4.467	762.685158308661	-0.00887480133870811	0.111393824939363	-0.322335327446037	0.747198672700233	0.939708488390334	1.20052536073229	914	609	791	826	859	745	647
chr4.467.9	TCCCTTCCTAGGCTCTGGGT	-	chr4	3481832	3481851	chr4.467	1059.28942712357	0.013201936661837	0.100663680168761	0.467877594663969	0.639872126854847	0.908946558756132	1.26053323552725	1210	891	1050	1091	1315	979	942
chr4.468.7	TAGCAAGAGCCTCCTAGTTC	-	chr4	3482364	3482383	chr4.468	510.10805426832	0.0165376422043647	0.162591235726053	0.674689518812281	0.499873044981744	0.905611170284405	1.00618909619994	648	501	376	487	525	640	425
chr4.468.8	ACGCGGCATCTGCCCAGCTC	+	chr4	3482389	3482408	chr4.468	246.202459946842	-0.00427720383627236	0.214951811816581	-0.204496136991781	0.83796581044884	1	0.538438478639805	268	278	189	272	247	295	182
chr4.468.6	GTTTCTCATTGCCGGGCGCT	+	chr4	3482518	3482537	chr4.468	262.67043544027	-0.0292279728206621	0.204330698569782	-1.26321716771806	0.206511144754701	0.862322872031416	0.546464170203529	304	307	244	283	322	205	186
chr4.468.4	GGCCGGACCGTCTGATCCCT	-	chr4	3482544	3482563	chr4.468	667.279130101849	0.0500979163999144	0.113936822421968	1.6243100581925	0.104309651670896	0.646625349852169	1.01261526353951	713	589	596	656	831	725	592
chr4.468.5	TCTCTGGAGGGGCGAGCCTC	+	chr4	3482666	3482685	chr4.468	293.27656858406	-0.0159383199609812	0.205978300740573	-0.728683164006793	0.466195493723085	0.94809231995906	0.706007597945251	396	301	312	229	297	319	211
chr4.468.1	AGCACGAATGGGTGTCCCGA	+	chr4	3482776	3482795	chr4.468	1107.42958997593	0.035934317925642	0.0898096337161691	1.18442907831076	0.236243255213741	0.72502223774826	1.42651001742541	1235	910	1048	1167	1289	1194	972
chr4.468.2	GCACGAATGGGTGTCCCGAA	+	chr4	3482777	3482796	chr4.468	756.800686046956	0.00328287282408471	0.132973830919614	0.125951638045151	0.899770206856065	0.979059023096666	1.18566922174653	875	650	645	905	815	908	563
chr4.468.9	CACCATTGTCTCGGAGCAGC	+	chr4	3482906	3482925	chr4.468	911.305704096089	0.00617301951976808	0.118471733923803	0.228197895961766	0.819492397071806	0.946504764893993	1.25399806700814	1136	706	985	853	1019	905	827
chr4.468.10	TATATGCTAATGTTGACCCC	+	chr4	3482964	3482983	chr4.468	826.073360690327	0.0452363689894348	0.128422449104894	1.53803199461052	0.12404079208498	0.644291950935213	1.22086301905874	761	715	768	892	1038	969	672
chr4.468.3	ATATGCTAATGTTGACCCCG	+	chr4	3482965	3482984	chr4.468	1214.7881924736	-0.00153950904546678	0.0942948022184111	-0.0547595895691638	0.956329994921687	0.956862826133021	1.37430140652817	1445	944	1153	1432	1302	1180	1132
chr4.469.7	TGTATAGGAGCCCTGTTGTG	-	chr4	3483810	3483829	chr4.469	658.165973595639	0.0154626894005094	0.133447013753401	0.585448136461176	0.558246429907117	0.921285586856515	1.01261526353951	649	551	675	723	815	695	530
chr4.469.8	GGGCTCCTATACAGCCCTTT	+	chr4	3483817	3483836	chr4.469	315.645807636733	-0.0137930012493943	0.166720280195714	-0.572384541419932	0.567061486299271	1	0.602519809955349	391	258	348	323	352	299	259
chr4.469.1	GCACAAACGGGTGTCCCAAA	-	chr4	3483834	3483853	chr4.469	775.894067404678	-0.00322812540574034	0.133572826043216	-0.12404644789604	0.901278498935578	0.979568013204555	1.18566922174653	947	634	648	968	699	790	790
chr4.469.5	AGCACAAACGGGTGTCCCAA	-	chr4	3483835	3483854	chr4.469	710.082159996399	-0.010488111598596	0.118507065712253	-0.386016371058394	0.69948454437381	0.934531442579577	1.16431155760186	824	689	705	690	704	730	640
chr4.469.10	GTTAGAGGGTAAGCGGTGGA	-	chr4	3483887	3483906	chr4.469	448.288738451444	-0.0163820015895704	0.176354054664958	-0.693420438514525	0.488045739516466	1	0.497439697403432	472	491	486	407	449	363	452
chr4.469.4	ATTTACCCTGCCACACCTAG	+	chr4	3483923	3483942	chr4.469	1480.11741803326	0.00759301297294106	0.0869717346318056	0.268035106531694	0.788672295982305	0.921677390402382	1.42651001742541	1748	1281	1342	1619	1740	1573	1174
chr4.469.3	ACCCTGCCACACCTAGCGGC	+	chr4	3483927	3483946	chr4.469	1751.87282117796	-0.0284481244511135	0.0743013532151002	-0.962654692575512	0.335720840825693	0.794653921972985	1.33556585296483	2200	1520	1620	1966	1982	1654	1465
chr4.469.9	GCCAGCCGCTAGGTGTGGCA	-	chr4	3483931	3483950	chr4.469	1017.87822671638	-0.0249224290110799	0.148208359357765	-0.957066990681338	0.338533443349682	0.787595074821186	1.40496776788468	1430	952	902	1054	735	1108	985
chr4.469.2	CGCCAGCCGCTAGGTGTGGC	-	chr4	3483932	3483951	chr4.469	588.769658318737	-0.0314992629756723	0.125064264935422	-1.11965130051494	0.262862385305997	0.805614182871161	0.981769745189811	773	567	529	630	631	498	531
chr4.469.6	TTCCCTGGCTGGCAATTCTG	+	chr4	3483956	3483975	chr4.469	1002.15021961897	0.0158632453250991	0.111948302109997	0.570781933187796	0.568147471206468	0.866735900027835	1.46314577087856	1239	876	946	937	971	1128	952
chr4.470.5	GACAGGTCAGTCTGGCCCGA	-	chr4	3487228	3487247	chr4.470	672.012403229995	-0.030423969237067	0.109515096214193	-1.04998173895284	0.293726508609506	0.797364902782702	1.14990355349946	804	628	656	733	740	609	570
chr4.470.9	CTTCTTCCTGTCCTCGGCCG	+	chr4	3487276	3487295	chr4.470	395.059965559384	-0.0196266989660019	0.185604540635118	-0.84314081233541	0.399149695797294	0.895289957787903	0.860089344632361	498	313	350	537	300	421	373
chr4.470.6	TTCTTCCTGTCCTCGGCCGA	+	chr4	3487277	3487296	chr4.470	368.149495338932	-0.0264962050098323	0.195512425994735	-1.13670586645928	0.255661266092737	0.832299448947844	0.815005937114997	425	375	377	408	505	288	230
chr4.470.4	TCTTCCTGTCCTCGGCCGAG	+	chr4	3487278	3487297	chr4.470	412.364563170307	0.0840720512694322	0.16715564042351	2.45729907183398	0.0139986094086711	0.377301051416623	0.76768933611677	433	357	302	375	470	413	535
chr4.470.8	CTTCCTGTCCTCGGCCGAGG	+	chr4	3487279	3487298	chr4.470	637.131768332668	-0.0535450533657221	0.11477566186866	-1.71437495420763	0.0864598853001066	0.624660931646369	0.963459854567594	805	562	598	789	633	601	522
chr4.470.7	GCTCCCCCTCGGCCGAGGAC	-	chr4	3487285	3487304	chr4.470	635.168501090634	0.121714589867722	0.12316205877456	2.87292676941345	0.00406688374079236	0.198687195241425	0.963459854567594	712	449	565	591	725	774	660
chr4.470.3	GATCTGCTCCCCCTCGGCCG	-	chr4	3487290	3487309	chr4.470	373.645560039464	0.0141955965696425	0.149746592581543	0.562335612751666	0.573887378748598	0.988907795856815	0.733644397031532	424	319	375	358	399	400	351
chr4.470.2	CTGTTCGACTGCATCGTCCG	+	chr4	3487316	3487335	chr4.470	839.031178772132	-0.0190240477289488	0.140581590013147	-0.72805072351918	0.466582536631984	0.852255198631795	1.31732616203026	1076	676	795	995	785	1023	601
chr4.470.1	CTCGGACGATGCAGTCGAAC	-	chr4	3487318	3487337	chr4.470	398.728974998335	0.119491602760768	0.225393629786041	2.89004358794855	0.00385188413844055	0.219227394723442	0.754226630160853	400	248	303	360	467	322	681
chr4.470.10	CCGAGGCATCTCCCCCACCA	+	chr4	3487333	3487352	chr4.470	648.069116031745	-0.0383931708519501	0.117084248337477	-1.30970838220274	0.190294506846699	0.746159678073613	1.01261526353951	893	559	620	701	670	586	562
chr4.471.9	CCACAATAGAGCCCTGCGGG	+	chr4	3489105	3489124	chr4.471	674.822518994779	0.0111288055601816	0.116470343895962	0.407398388486947	0.683715410376228	0.951544873315699	1.01261526353951	884	537	600	707	728	698	625
chr4.471.2	CGCCCGCAGGGCTCTATTGT	-	chr4	3489107	3489126	chr4.471	547.529912224677	-0.0596179435876949	0.143982600174598	-1.94934483406158	0.051254257784109	0.531865575611847	1.00618909619994	759	545	539	570	631	411	424
chr4.471.1	CCGCCCGCAGGGCTCTATTG	-	chr4	3489108	3489127	chr4.471	456.494262571933	0.0517988404822315	0.13617133394912	1.73680065736193	0.082422362997806	0.725104455578709	0.497439697403432	516	381	422	402	547	502	443
chr4.471.10	GCTTGAGGATGCCGCCCGCA	-	chr4	3489119	3489138	chr4.471	1024.48292130473	0.0216979293046404	0.135902945021999	0.815074369258702	0.415029741839678	0.815512459647255	1.46314577087856	1145	877	850	1165	860	1165	1123
chr4.471.6	AGCTTGAGGATGCCGCCCGC	-	chr4	3489120	3489139	chr4.471	595.3915814059	0.0103830802858684	0.11397489285776	0.378439245762089	0.705104318292491	0.963928769155675	0.981769745189811	676	513	563	636	648	609	549
chr4.471.7	CGGGCGGCATCCTCAAGCTC	+	chr4	3489121	3489140	chr4.471	469.957368131224	-0.0308618664167461	0.14153573274181	-1.14288680382565	0.25308559216831	0.818975429766835	0.873973480188695	549	436	482	529	440	507	366
chr4.471.8	GCCCGCTGTGACCCACTGGA	+	chr4	3489169	3489188	chr4.471	868.538945683014	-0.0241425463241164	0.118273195406693	-0.863952425419907	0.387614025667474	0.829893983719393	1.25399806698176	1162	690	756	1074	883	784	814
chr4.471.3	GTCCACATGCGGAAGACCAA	-	chr4	3489219	3489238	chr4.471	1106.43772768161	0.012136279325699	0.113019542982835	0.44039288589601	0.659652576547098	0.894847821078994	1.42651001742541	1198	1164	922	1113	1157	1105	1090
chr4.472.9	TTTCTCCGGAGCGCTGACCA	+	chr4	3490203	3490222	chr4.472	643.419680820486	0.0156324823077236	0.128593022144088	0.584510143731681	0.558877142653883	0.902321899302033	1.14990355349946	670	569	628	675	687	595	683
chr4.472.3	TTCTCCGGAGCGCTGACCAT	+	chr4	3490204	3490223	chr4.472	388.308079448619	0.0175319852417915	0.143609741205296	0.678589825323679	0.497397791460716	0.947892900263381	0.754226630160853	423	326	385	394	437	410	357
chr4.472.7	TCTCCGGAGCGCTGACCATG	+	chr4	3490205	3490224	chr4.472	546.225128577787	0.019362638765434	0.139589680813827	0.738517508128397	0.460200031894322	0.892004167453848	1.01261526351379	690	483	411	584	550	589	549
chr4.472.5	CGACCCCATGGTCAGCGCTC	-	chr4	3490211	3490230	chr4.472	791.047896060642	-0.0192612703584953	0.121624902886951	-0.702929778698982	0.482099512117122	0.899179539907314	1.01261526353951	945	728	786	830	739	709	812
chr4.472.4	GACCATGGGGTCGGGACGTC	+	chr4	3490218	3490237	chr4.472	931.626993546071	-0.0360117988657705	0.116617903749225	-1.23769655952406	0.215828595336984	0.735525683445354	1.22728161171211	1182	886	885	996	796	898	903
chr4.472.10	GTCCGCTGAGGCTCTGATCT	+	chr4	3490267	3490286	chr4.472	333.256347671568	-0.0530612919433628	0.181878128265134	-1.91548156618327	0.0554311177995329	0.579867549445912	0.813196327180834	462	268	415	351	318	317	229
chr4.472.6	ACTGAGCCGAAACAGGTCCA	-	chr4	3490395	3490414	chr4.472	367.049103103108	0.000139856179640934	0.185042801762316	0.00618960804929188	0.995061438833809	1	0.813196327180835	443	355	310	385	506	369	240
chr4.472.1	ACGGGGTCGGTTTGCTCTTG	+	chr4	3490486	3490505	chr4.472	476.425152765944	0.0257899357257576	0.156993938304334	1.00982629953438	0.312578517616925	0.834608506683798	0.981769745189811	497	423	457	456	652	399	468
chr4.472.2	CGGGGTCGGTTTGCTCTTGC	+	chr4	3490487	3490506	chr4.472	499.516036609694	0.0758249441988977	0.132643173231654	2.24542595438147	0.0247408007800688	0.419220334197878	1.01261526351379	597	393	419	449	628	582	465
chr4.472.8	TCGGTTTGCTCTTGCGGGTG	+	chr4	3490492	3490511	chr4.472	328.561879736204	0.0209967842420097	0.162319434487759	0.846051658552531	0.397523926722104	0.924670487301105	0.706007597945251	398	290	264	334	356	389	290
chr4.473.7	CTACCTTGCTCCAAACAGCA	-	chr4	3490599	3490618	chr4.473	215.865028699079	-0.00594436438447997	0.265800159388957	-0.320419913762164	0.748650031680062	1	0.505170027665992	216	176	180	332	165	178	266
chr4.473.1	GCTACCTTGCTCCAAACAGC	-	chr4	3490600	3490619	chr4.473	744.357745426649	-0.0766132538255058	0.122306267935363	-2.23567730715083	0.025372916557672	0.422736583832778	1.01473786584663	1048	769	668	794	733	718	541
chr4.473.10	GATGTGAACACTGGGCCAAG	-	chr4	3490622	3490641	chr4.473	855.9363310428	0.0629280068521429	0.103884694556221	1.90833856613466	0.056347471461455	0.502697968489417	1.32880162424384	994	639	751	910	1069	875	821
chr4.473.8	TGTTCACATCACTTAGTGCC	+	chr4	3490632	3490651	chr4.473	500.200471331838	0.0191815429135236	0.148709389017221	0.749512073453916	0.453548624412332	0.890662916257232	1.00618909619994	511	475	474	489	656	524	394
chr4.473.4	GTTCACATCACTTAGTGCCT	+	chr4	3490633	3490652	chr4.473	452.002091547971	-0.0265964221746758	0.188794355731798	-1.12266477775083	0.26157989247253	0.869424764168776	0.66300521798674	467	534	410	516	454	517	276
chr4.473.9	GCTCGCAGCAGCGGTGCTGA	+	chr4	3490704	3490723	chr4.473	963.02900725032	-0.00376919522501886	0.115564689597933	-0.138651187881238	0.889725791842633	0.96209005757462	1.24824758161565	1057	830	813	1248	1073	877	905
chr4.473.3	GTCCTCTGCGACTGAGTGGC	-	chr4	3490774	3490793	chr4.473	576.777625881527	0.0140870090112763	0.140689215723887	0.544864013759394	0.585847048048294	0.946393870733685	0.897027188157665	636	584	522	531	727	591	469
chr4.473.5	ACATGGACGATGAATAGAGA	+	chr4	3490794	3490813	chr4.473	484.789806433541	0.000809411434734163	0.160131568011375	0.0334481444997054	0.973317217362273	1	0.932255558545027	538	373	466	599	642	397	423
chr4.473.2	GACGATGAATAGAGAAGGCG	+	chr4	3490799	3490818	chr4.473	234.975298427423	0.0171277992610128	0.271017370363271	0.903526518324559	0.366246520618453	0.936058818012049	0.603591931239256	297	156	172	276	192	199	358
chr4.473.6	ATGAATAGAGAAGGCGAGGC	+	chr4	3490803	3490822	chr4.473	353.919023149094	0.0534213878195237	0.170216015192595	1.88756288697247	0.0590846563975759	0.607140525476488	0.733644397031532	429	240	340	298	431	376	383
chr4.474.8	GCGTTTGAGGGCCAGCCTCT	+	chr4	3491236	3491255	chr4.474	341.682002278999	0.00517219136064938	0.165521387244442	0.216527716168378	0.828576423169065	1	0.733644397031532	379	327	276	392	433	314	294
chr4.474.6	TCAGTGGTTATCCCCCTCTG	-	chr4	3491305	3491324	chr4.474	496.967855836282	-0.0354666041122307	0.155984800672619	-1.33496878487916	0.181886563109302	0.744941184147768	0.975452809867646	490	546	522	554	550	438	381
chr4.474.5	GGATAACCACTGAGTCAGGC	+	chr4	3491312	3491331	chr4.474	627.089096107085	-0.030962723173928	0.124628988255177	-1.101432493243	0.270708470049417	0.814024823408898	0.963459854567594	810	550	583	723	624	531	607
chr4.474.9	CCCGGGACCCTCGACTGTGG	+	chr4	3491414	3491433	chr4.474	1286.3373178438	0.0809355400368299	0.115574242688238	2.30060583086384	0.0214139211597307	0.34644871541398	1.46314577087856	1643	1047	1039	1116	1340	1610	1280
chr4.474.2	ACACGCTCCTCCACAGTCGA	-	chr4	3491424	3491443	chr4.474	617.323088121043	-0.00596988268900638	0.120625194291931	-0.221814619124894	0.824458198519188	1	1.01261526351379	825	504	582	637	682	599	545
chr4.474.7	CACACGCTCCTCCACAGTCG	-	chr4	3491425	3491444	chr4.474	438.066244059782	0.00463847530929374	0.144117071438885	0.183171548376422	0.854663417764862	1	0.833426578435963	449	411	424	470	518	401	404
chr4.474.3	CCGGCCTGCCCGCATGTGAG	-	chr4	3491495	3491514	chr4.474	1706.43493765419	-0.0146891129371824	0.0836360425998341	-0.512945220348108	0.607989640119817	0.873304934825167	1.50217807866452	2037	1681	1605	1673	1792	1643	1562
chr4.474.1	GGATGAATGAGTAGCGGGCG	-	chr4	3491684	3491703	chr4.474	489.573007282365	-0.0162601300555487	0.136989878602688	-0.620286401316855	0.535069246240809	0.927445083233206	0.932255558545027	615	428	456	549	529	406	474
chr4.474.4	AGGATGAATGAGTAGCGGGC	-	chr4	3491685	3491704	chr4.474	314.898994635554	-0.0161704371871379	0.174142768033903	-0.680845192347936	0.495969450922915	0.972495089448481	0.668558914970216	402	240	328	364	377	266	259
chr4.474.10	AAGGATGAATGAGTAGCGGG	-	chr4	3491686	3491705	chr4.474	360.850011814656	-0.0130246063108926	0.160451536501493	-0.532219090285428	0.594574262523551	1	0.733644397031532	476	282	385	368	366	339	333
chr4.475.10	GCCATCCCGACTACCTTCCA	-	chr4	3494123	3494142	chr4.475	653.666914042512	0.00295233798330875	0.14040786257531	0.115527015632933	0.908027408452857	1	1.01261526353951	805	591	546	712	654	561	729
chr4.475.5	AGCCATCCCGACTACCTTCC	-	chr4	3494124	3494143	chr4.475	849.234096735844	-0.0406907083249766	0.1264862467577	-1.40346205852131	0.160479098435361	0.672388035547298	1.32880162424384	1025	721	815	1089	783	942	635
chr4.475.4	GGCGCAGGCCGTAGGAGAAC	+	chr4	3494242	3494261	chr4.475	358.925082505613	-0.0298399344773892	0.168412446476179	-1.18391790018777	0.236445563627166	0.832173390750257	0.754226630160853	440	281	359	475	318	331	332
chr4.475.3	GGCGCTGACGTCCAAGTGAC	-	chr4	3494525	3494544	chr4.475	526.406330877105	-0.00860106932229411	0.142311388670394	-0.336828304129846	0.736246334968943	1	0.873973480188695	631	412	532	605	620	548	387
chr4.475.7	GCTGACGACGAGGATTGCTC	-	chr4	3494569	3494588	chr4.475	275.468638854849	0.0464453869155827	0.20420645121249	1.81468004574554	0.0695730932977714	0.66498409418668	0.603591931239256	300	234	247	208	277	303	351
chr4.475.1	TGACGTGCTGGCTGACGACG	-	chr4	3494579	3494598	chr4.475	707.903019352314	0.00945896342805064	0.150197145495922	0.378002909847733	0.705428432336385	0.957103995952368	1.01261526353951	726	506	765	831	789	838	545
chr4.475.6	GTCGTCAGCCAGCACGTCAC	+	chr4	3494580	3494599	chr4.475	1116.52522916872	0.0281968869328813	0.101583330129996	0.966150949293458	0.333968653166428	0.782509160399024	1.42651001742541	1473	844	966	1173	1258	1146	1059
chr4.475.8	CCGCGGACGCAGCGGCTTGG	-	chr4	3494669	3494688	chr4.475	1244.59844048513	0.420272361675523	0.111746881921532	4.73817917938976	2.15647098461185e-06	0.000413385587697356	1.26053323552725	1076	1048	1010	1074	1452	1695	1341
chr4.475.9	GCCGCGGACGCAGCGGCTTG	-	chr4	3494670	3494689	chr4.475	678.473017404674	-0.0206946903362459	0.12849366102415	-0.765141326704405	0.444187393326281	0.865858008927191	1.14990355349946	838	653	641	704	751	729	481
chr4.475.2	AGTGGCGATGCCGCTGTCCG	-	chr4	3494720	3494739	chr4.475	445.438104826503	-0.264140893257487	0.162117926455944	-3.62543969109453	0.000288470214623643	0.0415955847927644	0.815005937114996	643	481	485	505	408	399	236
chr4.476.7	GGCACGGCGCCTCTCCCAGT	-	chr4	3495900	3495919	chr4.476	763.170111647675	-0.016129150730614	0.122077359544044	-0.59311191848943	0.5531062546592	0.896153466991506	1.18566922174653	969	746	704	747	737	841	632
chr4.476.5	TCCTGTCTGAACCTCCTCGC	+	chr4	3495948	3495967	chr4.476	1176.00094267185	0.0172902702342603	0.0891436470113039	0.601055584850053	0.547802964677934	0.870789783727635	1.37430140652817	1417	979	1009	1327	1375	1145	1073
chr4.476.10	CCTGTCTGAACCTCCTCGCA	+	chr4	3495949	3495968	chr4.476	523.788268267815	0.045575684321028	0.129930267802937	1.55210241593916	0.120637720020828	0.678197531752606	0.963459854567595	610	395	447	562	616	520	550
chr4.476.6	GAACCTCCTCGCAGGGCCAA	+	chr4	3495956	3495975	chr4.476	325.735813199447	-0.00793570878946447	0.22156863016978	-0.384090623795444	0.70091128063189	1	0.668558914970216	259	381	286	406	300	383	255
chr4.476.2	ACAGCCCCACCTCCGACGCA	-	chr4	3496020	3496039	chr4.476	783.628511629186	-0.0573174458466332	0.123759975745235	-1.8331263658588	0.0667837809936468	0.574129485753153	1.01261526353951	1068	620	889	837	760	711	658
chr4.476.3	CGGACTAGGACAAGGTGGTA	-	chr4	3496208	3496227	chr4.476	944.478085396298	0.0164658937524488	0.11117911544336	0.590868404846907	0.554608597168301	0.887663090339291	1.25399806700814	931	921	906	966	1081	940	872
chr4.476.1	GGCCCGGGGACTTCGCATCC	-	chr4	3496280	3496299	chr4.476	250.64811242581	0.0228011922075506	0.21407746780386	1.03731729539018	0.299588007964917	0.920373040237241	0.546464170203529	226	255	211	246	309	209	292
chr4.476.4	TGGAACTCGGCCCCATGTAG	-	chr4	3496582	3496601	chr4.476	713.688527159925	0.0193918342578257	0.1159620904059	0.698552949413264	0.484831456452145	0.877965477300448	1.16431155760186	843	592	673	729	911	703	601
chr4.476.8	CTGGAACTCGGCCCCATGTA	-	chr4	3496583	3496602	chr4.476	685.710032421116	-0.00291919418048077	0.129859582019995	-0.111124604629875	0.911517537900867	1	0.879416008220563	811	613	593	792	893	598	563
chr4.476.9	AGTGCCTGGTGAGCAAGCGT	+	chr4	3496749	3496768	chr4.476	1322.53757896433	0.0297584888034	0.0921155602444967	1.00271877624588	0.315996567930387	0.773721420997893	1.42651001742541	1588	1052	1250	1358	1512	1486	1110
chr4.477.2	GCCCACTCACGAGCATCGTG	-	chr4	3497250	3497269	chr4.477	971.193935231581	-0.065432774570067	0.106078502071845	-1.96953948436912	0.0488911730876129	0.48952523728899	1.25399806700814	1215	829	1056	1096	1082	844	751
chr4.477.1	AGGGTGGACCTTCGCTGGTT	+	chr4	3497466	3497485	chr4.477	622.879196537438	0.00156110238325228	0.119880568913494	0.0580252828498404	0.953728489649673	1	0.963459854567594	697	560	635	622	653	645	563
chr4.477.9	GGGTGGACCTTCGCTGGTTC	+	chr4	3497467	3497486	chr4.477	415.875654925785	0.0254159602478744	0.142521013590075	0.960637136776367	0.336734649274007	0.905094648550917	0.680203041762671	506	343	392	383	464	450	394
chr4.477.10	CCGGCTGCCGGAACCCATGT	+	chr4	3497787	3497806	chr4.477	435.75769485871	-0.0217499025008122	0.183982747067798	-0.924129005406294	0.355419153278006	0.91699852416864	0.66300521798674	495	391	431	541	319	394	478
chr4.477.4	AGGAGTACCACGCCCATGCA	-	chr4	3498182	3498201	chr4.477	1137.64193363331	0.0178520769702128	0.110115871524176	0.637485010773144	0.523808970438311	0.853898558705035	1.46314577087856	1402	1024	1015	1094	1491	1134	901
chr4.477.3	TGAGCGACTCGGCGAAGGGC	+	chr4	3499068	3499087	chr4.477	453.904925256345	-0.0016749937233437	0.156359960772206	-0.0684887501146873	0.94539657515641	1	0.680203041762671	581	388	433	456	585	360	412
chr4.477.5	ACGGATGCAATCCTAAAACG	+	chr4	3500192	3500211	chr4.477	302.683902851875	0.000431639379088616	0.187770509191781	0.0192444418035862	0.984646104724949	1	0.668558914970216	301	225	309	395	328	329	250
chr4.477.7	TGAGCGAACCCTCGTCGACC	+	chr4	3500624	3500643	chr4.477	543.752115893588	0.0347417091727529	0.143915799809061	1.27530566452074	0.202201073572991	0.794691899428027	0.804286460637112	564	432	557	525	570	551	606
chr4.477.6	GACGGGGATGTTCACGTAAG	-	chr4	3502041	3502060	chr4.477	366.17844934194	0.0265932664331379	0.20616280223543	1.16856975472194	0.242577019928249	0.83618532518398	0.754226630160853	361	238	410	367	324	411	444
chr4.477.8	CGGTGGCCATGATGTCGATC	-	chr4	3502444	3502463	chr4.477	608.731181070897	-0.0186254590385786	0.130215214014679	-0.694907013794412	0.487113576934334	0.908353197561263	0.963459854567594	828	504	543	691	572	643	532
chr4.478.3	ATGGGGCTCTCTGCTCTGCA	+	chr4	3503492	3503511	chr4.478	387.378047341602	-0.00764638481593559	0.193120031082709	-0.34411873424938	0.73075699443803	1	0.754226630160853	432	389	337	443	449	465	227
chr4.478.1	AAGAAAGGGACGAATACGGA	-	chr4	3503520	3503539	chr4.478	412.413752686168	0.019300398797567	0.205682844892266	0.872408783038159	0.382985410737527	0.964578043577503	0.531781056892398	418	402	317	443	615	483	249
chr4.478.4	ATGAAAGAAAGGGACGAATA	-	chr4	3503524	3503543	chr4.478	414.660541423898	0.047606943020685	0.151021932617985	1.67591311493605	0.0937552124488696	0.664696546642595	0.815005937114997	438	374	320	423	449	440	464
chr4.478.5	GGGCAGGAAGATGAAAGAAA	-	chr4	3503534	3503553	chr4.478	302.724423191954	-0.00214779944841269	0.181138956071917	-0.0940153039723333	0.925096999771228	1	0.706007597945251	311	316	281	316	308	348	242
chr4.478.2	CGGGCAGGAAGATGAAAGAA	-	chr4	3503535	3503554	chr4.478	382.164982074181	0.000622616835542675	0.192905700367697	0.0281448963644808	0.977546586121062	1	0.754226630160853	434	348	347	420	433	257	444
chr4.478.7	GGGGCGGGGGAAGGACGGGC	-	chr4	3503550	3503569	chr4.478	984.687917842173	-0.00630228070017471	0.119239132068412	-0.233359021060051	0.815482631229572	0.938830085340194	1.31732616203026	1287	843	836	1103	887	1115	889
chr4.478.6	GGGAGGGGCGGGGGAAGGAC	-	chr4	3503554	3503573	chr4.478	999.909798818956	-0.00295420818080982	0.0958768824546239	-0.105192404417919	0.916223137680778	0.946238638643055	1.40496776788468	1184	959	870	1061	1052	1038	881
chr4.478.8	GGGGAGGGGCGGGGGAAGGA	-	chr4	3503555	3503574	chr4.478	1047.10343622143	-0.0520525185331266	0.112294609692153	-1.66976090771698	0.0949666776839893	0.571608469532265	1.46314577087856	1202	1118	927	1225	1110	1036	765
chr4.479.8	CTCTCAGCCTGGAGGGTCCA	+	chr4	3503849	3503868	chr4.479	304.200601123504	-0.234877063077772	0.181498390743581	-3.4711603744586	0.000518214400977443	0.0699068414751538	0.706007597945251	354	343	379	364	284	205	205
chr4.479.2	GTCTTGTCCATGGACCCTCC	-	chr4	3503859	3503878	chr4.479	295.659803548535	-0.0129934116208314	0.209672418959648	-0.604255377378647	0.545673868555233	0.96703939610437	0.750195299180246	397	250	301	305	391	189	265
chr4.479.3	GCAGCTGAAAGTCTTGTCCA	-	chr4	3503869	3503888	chr4.479	181.665473954404	-0.0194695290036682	0.273064748170045	-1.02010614582999	0.307678122334925	0.909597356296313	0.603591931239256	304	123	154	240	145	219	120
chr4.479.7	CAAGACTTTCAGCTGCAAGT	+	chr4	3503873	3503892	chr4.479	557.408146435097	0.0433580771482566	0.169531238666411	1.61843862566684	0.105568103495223	0.657025991784705	0.963459854567595	647	389	461	603	520	805	513
chr4.479.1	AAGACTTTCAGCTGCAAGTT	+	chr4	3503874	3503893	chr4.479	173.595869582671	0.0580310711920682	0.25323447889485	2.21226556822263	0.0269483207111684	0.510978362090102	0.603591931239256	125	160	136	155	200	268	166
chr4.479.6	AGACTTTCAGCTGCAAGTTG	+	chr4	3503875	3503894	chr4.479	419.398220963377	0.0137137880006224	0.144607983988892	0.536319000929287	0.591738100835846	1	0.531781056892398	472	363	342	495	493	446	357
chr4.479.4	TTCAGCTGCAAGTTGGGGCA	+	chr4	3503880	3503899	chr4.479	836.198972528427	-0.0425764953702838	0.126405583681777	-1.45736082182014	0.145016805775468	0.66546062082731	1.25399806698176	1056	703	926	903	988	764	588
chr4.479.5	CTGCAAGTTGGGGCAAGGCA	+	chr4	3503885	3503904	chr4.479	785.153647397061	0.0794572773545273	0.107272593916952	2.25836261617689	0.0239230614174685	0.41443262248443	1.01261526353951	793	665	693	799	967	901	711
chr4.480.5	GTGGTTGTGCTTCTCGATTT	+	chr4	3516611	3516630	chr4.480	439.970629069595	-0.00544681893999749	0.169896246059605	-0.230737216261496	0.817518959149752	1	0.815005937114996	561	365	389	510	585	439	290
chr4.480.9	TGGCGTGGCGAGCACGGGAA	-	chr4	3516688	3516707	chr4.480	656.727665049988	0.0230770245550041	0.134544147970023	0.860766153034221	0.389366850137019	0.870096408539184	0.981769745189811	924	506	552	630	787	697	576
chr4.480.10	ATGGCGTGGCGAGCACGGGA	-	chr4	3516689	3516708	chr4.480	759.012619222489	-0.0212793178231808	0.107917475491611	-0.750889749274392	0.452719009958575	0.889361614347642	1.01261526353951	968	654	675	884	851	723	628
chr4.480.8	GTGCTCGCCACGCCATCTTG	+	chr4	3516693	3516712	chr4.480	664.38067043177	-0.0403279253980449	0.128321947582044	-1.39839172414255	0.161995466991955	0.724427558652912	0.981769745189811	807	692	640	691	670	696	484
chr4.480.2	GTGAACTGCAAGGACGCCAA	+	chr4	3516722	3516741	chr4.480	276.012687920961	0.00489358184618093	0.207613647824054	0.22946854957576	0.818504762299809	1	0.603591931239256	306	190	290	325	317	338	192
chr4.480.3	CCAAAGGACGGCGCCATACC	+	chr4	3516738	3516757	chr4.480	1266.5364203614	-0.047139598019151	0.0868184768874619	-1.49040308958623	0.136118280648063	0.659466710968431	1.22343066536868	1581	1114	1230	1434	1280	1126	1171
chr4.480.1	AAAGGACGGCGCCATACCCG	+	chr4	3516740	3516759	chr4.480	994.492598252217	-0.130903795323208	0.0953864483511777	-3.04251020091245	0.0023461386521305	0.128744819795751	1.22728161171211	1301	995	968	1124	1039	831	772
chr4.480.7	CCGGGTATGGCGCCGTCCTT	-	chr4	3516741	3516760	chr4.480	1437.26535016759	0.00838513649966057	0.09478656491722	0.297038230469462	0.766437321905782	0.916759722119176	1.43169186835159	1741	1378	1228	1444	1432	1457	1423
chr4.480.4	GACAGGCCTTGCGGTGACAT	+	chr4	3516766	3516785	chr4.480	901.742469885137	-0.0032066414927193	0.116317093305474	-0.118179851268041	0.905925154427404	0.971153389422078	1.22728161171211	1104	869	822	881	1096	920	684
chr4.480.6	GGGACCCGTTGCTAGTGTGA	-	chr4	3516817	3516836	chr4.480	628.464871723659	-0.0041124298064326	0.143940096423709	-0.162370663464666	0.871013971421027	1	0.963459854567594	764	496	597	732	711	727	437
chr4.481.10	CGGACCCCAGCGCCTCCTCT	+	chr4	3523086	3523105	chr4.481	611.533630593232	0.0147441537518253	0.113129715094822	0.532887890369426	0.594111188364805	0.931010773436968	1.01261526351379	692	524	580	644	705	626	542
chr4.481.4	GCCTTCACCCGTGACCCTAC	+	chr4	3523108	3523127	chr4.481	1921.9257146793	-0.0107381408807393	0.0726376915856415	-0.382448912784716	0.702128415576809	0.904333610509427	1.42651001742541	2309	1580	1844	2174	2138	1919	1632
chr4.481.8	TCCAGTAGGGTCACGGGTGA	-	chr4	3523112	3523131	chr4.481	669.840031538896	0.0335915781012152	0.117164964542328	1.16540941220551	0.243853309207355	0.787166477791697	1.01473786584663	841	551	587	646	725	702	674
chr4.481.6	GTTCTGTCCAGTAGGGTCAC	-	chr4	3523118	3523137	chr4.481	696.051300576203	0.0220490852959632	0.145595471924506	0.848205906183922	0.39632330858139	0.872835762025266	0.981769745189811	784	567	570	821	970	734	508
chr4.481.3	AGTTCTGTCCAGTAGGGTCA	-	chr4	3523119	3523138	chr4.481	519.081593517751	-0.0257132511503842	0.163580554208021	-1.02391717858599	0.305874395528629	0.825961506864489	1.01261526351379	522	541	552	571	655	431	378
chr4.481.7	GGGAGTAGTTCTGTCCAGTA	-	chr4	3523125	3523144	chr4.481	178.809683931628	0.00509939399308414	0.280406867339328	0.284201372676487	0.776256063577738	1	0.602519809955349	251	202	103	157	158	235	155
chr4.481.9	CTGGACAGAACTACTCCCAG	+	chr4	3523127	3523146	chr4.481	410.212837180072	0.0310490352524	0.163749359449495	1.21227097111553	0.22540867207392	0.84090794622048	0.680203041762671	495	353	354	370	592	411	335
chr4.481.2	TGGACAGAACTACTCCCAGC	+	chr4	3523128	3523147	chr4.481	409.034177357919	0.00990788284675038	0.150030616622047	0.395529747804579	0.69245197204023	1	0.815005937114997	437	335	359	507	446	447	358
chr4.481.1	GGACAGAACTACTCCCAGCG	+	chr4	3523129	3523148	chr4.481	470.488714706106	-0.0101757131794461	0.154333994992756	-0.410852138950243	0.681180958923367	0.95631172362075	0.981769745189811	500	460	430	550	565	487	331
chr4.481.5	AGCGGGGCCTCCACATGCTC	+	chr4	3523145	3523164	chr4.481	552.664839403832	-0.0535976552935279	0.132064146925424	-1.76876074735606	0.0769338098541016	0.602789925997082	0.981769745189811	739	455	565	659	561	542	403
chr4.482.1	GCGACGACGCCGTGTGAAGC	-	chr4	3533712	3533731	chr4.482	1038.23133492559	0.026236087773097	0.0972813792250788	0.898490385841924	0.368924168508188	0.799835695215569	1.42651001742541	1075	932	982	1099	1112	1098	988
chr4.482.5	GCTTCACACGGCGTCGTCGC	+	chr4	3533712	3533731	chr4.482	1469.57715835949	0.00116912174337853	0.110924204305962	0.0426300289635794	0.965996457591223	0.951423034070845	1.43169186835159	1765	1444	1244	1509	1861	1514	1070
chr4.482.6	CACGGCGTCGTCGCCGGCAC	+	chr4	3533718	3533737	chr4.482	968.075725094279	-0.0128049760103561	0.101470285894394	-0.454633623618046	0.649372840903873	0.904505317806827	1.31732616203026	1217	816	833	1154	994	988	853
chr4.482.2	CCCGAAACGCGAGTCCGGAG	-	chr4	3533986	3534005	chr4.482	655.824145325593	-0.027828245087408	0.130805005325045	-1.0143794087501	0.310401745893534	0.8002903202318	1.19664990144741	819	558	657	746	796	519	552
chr4.482.7	CTCGCGTTTCGGGGACGGCT	+	chr4	3533993	3534012	chr4.482	507.72732592308	-0.0149933168612383	0.158112008661973	-0.606463984664397	0.544206691071003	0.917343099596557	1.01261526351379	689	357	546	551	581	418	462
chr4.482.8	CCCGCGAGTACTTGCCGCCG	+	chr4	3534028	3534047	chr4.482	789.613901877211	-0.00564740549551524	0.117761890537273	-0.208515978084077	0.834826108108234	0.941044108792665	1.32880162424384	896	746	647	949	874	832	637
chr4.482.3	CCACGGCGGCAAGTACTCGC	-	chr4	3534031	3534050	chr4.482	1149.27415529339	0.0200155978966834	0.0923144542350641	0.692965076440611	0.488331468403185	0.848724510853368	1.40496776788468	1291	1083	1051	1138	1235	1163	1109
chr4.482.4	GCCACGGCGGCAAGTACTCG	-	chr4	3534032	3534051	chr4.482	557.758483423072	-0.0253524863236663	0.146371806856663	-0.96777080762827	0.333158846167158	0.847949858221405	0.963459854567595	667	483	533	688	711	457	422
chr4.482.10	AATTGTAGTTCCTCCGTGAG	+	chr4	3534231	3534250	chr4.482	259.842192474527	-0.0507137611027707	0.18386634644149	-1.86360341536885	0.0623774176834788	0.647666922031663	0.602519809955349	299	245	302	309	236	250	187
chr4.482.9	CGTGAAGCCGGAGCATTATC	-	chr4	3534520	3534539	chr4.482	728.801830399339	0.0127586213119577	0.144938592035679	0.500232378933833	0.616911461828291	0.941070906053053	0.981769745189811	718	661	652	853	772	615	830
chr4.483.9	CCTGGCTGCTCGGGTCAGCG	+	chr4	3558090	3558109	chr4.483	648.628610358135	-0.0349315858809684	0.132361980318985	-1.24751244670207	0.212209659301993	0.763991603525979	1.01473786584663	817	618	638	692	793	578	460
chr4.483.2	CACGCTGACCCGAGCAGCCA	-	chr4	3558092	3558111	chr4.483	536.844468363974	-0.0164214334523028	0.169844532135617	-0.683179030169651	0.494493721616914	0.904089085497787	1.00618909619994	609	373	586	701	497	617	415
chr4.483.8	CCACGCTGACCCGAGCAGCC	-	chr4	3558093	3558112	chr4.483	309.868987286184	-0.0216177349853283	0.192541426231116	-0.93865316110255	0.34790884900219	0.895217245359943	0.750195299180246	481	296	283	277	319	248	290
chr4.483.1	GCTCGGGTCAGCGTGGCCTC	+	chr4	3558097	3558116	chr4.483	328.131370273313	-0.0589330740197334	0.20359461091374	-2.11198258156476	0.0346879433369611	0.534007271707693	0.6717713148625	457	357	292	399	411	220	201
chr4.483.10	GAGGGAGCCAGAGTGCAAAA	-	chr4	3558139	3558158	chr4.483	427.947340318342	-0.0279205443917827	0.145654472047242	-1.05508255918732	0.291387567852541	0.853676680432979	0.815005937114996	547	419	428	420	446	364	388
chr4.483.7	TGCACTCTGGCTCCCTCTCT	+	chr4	3558142	3558161	chr4.483	615.649474652091	-0.0285950426349472	0.141637798445345	-1.06749939746312	0.285746385584546	0.823019627102937	0.963459854567594	768	638	558	643	511	648	555
chr4.483.6	GCCCAGGGCTGGAGGCTGGC	+	chr4	3558186	3558205	chr4.483	995.343086697744	-0.00823354878231162	0.112494884552859	-0.299915789170996	0.764241390401629	0.939778861676597	1.22728161171211	1325	890	898	995	1240	885	828
chr4.483.5	TCCCGCCAGCCTCCAGCCCT	-	chr4	3558190	3558209	chr4.483	1756.19704635055	0.0698963782227185	0.0960924101717053	2.04597244505453	0.0407590817916565	0.453009217408973	1.33556585296483	2273	1279	1547	1690	2230	1736	1705
chr4.483.4	CTCCCGCCAGCCTCCAGCCC	-	chr4	3558191	3558210	chr4.483	670.958134483901	0.00885681690305838	0.139410202272293	0.3440721186439	0.730792050311822	0.973399914972074	0.981769745189811	866	569	549	729	909	643	515
chr4.483.3	GGGAGGTTGGGTGTGATGTG	+	chr4	3558206	3558225	chr4.483	727.504972337744	0.00399459229919857	0.120987583073404	0.148731135238474	0.881765792108984	1	1.00386815468602	815	728	655	727	833	781	583
chr4.484.1	CCGCATAGCCCTTCTCACTC	-	chr4	3575268	3575287	chr4.484	562.842534632187	0.0247944237663082	0.138753912404673	0.930065901659507	0.352336964220855	0.868738398306451	0.897027188157665	667	488	496	553	777	551	458
chr4.484.11	AGTGAGAAGGGCTATGCGGG	+	chr4	3575269	3575288	chr4.484	1089.99691441862	-0.0113873965069637	0.0999077536041329	-0.404266032277446	0.686017101026674	0.897080350775268	1.46314577087856	1229	944	1117	1183	1112	1183	907
chr4.484.8	GTGAGAAGGGCTATGCGGGT	+	chr4	3575270	3575289	chr4.484	702.064690812282	-0.0190139949582576	0.141715099329644	-0.729822696221031	0.465498569404803	0.915093948847026	0.879416008220563	871	674	670	724	822	759	453
chr4.484.10	GGTGTGAGGCCGACGGGAGG	+	chr4	3575340	3575359	chr4.484	849.917500920237	-0.0122385373809945	0.134697353889493	-0.467469699422275	0.640163865894467	0.912858016086692	1.22783675295736	1092	751	732	966	799	710	936
chr4.484.5	GTGTGAGGCCGACGGGAGGG	+	chr4	3575341	3575360	chr4.484	890.274905612419	-0.0571753574109855	0.104939060986805	-1.77657670198358	0.0756379117047576	0.550408832563627	1.32880162424384	1137	914	831	929	925	776	762
chr4.484.3	GGGAGAGGGGTGACTAGTTT	+	chr4	3575497	3575516	chr4.484	569.097150303851	-0.0191173483705127	0.130350984821511	-0.712706491568226	0.47602739866783	0.897390343286559	1.01261526351379	599	501	557	715	592	542	501
chr4.484.9	AAACACAGCCTCCTCAAGAG	-	chr4	3575541	3575560	chr4.484	404.310249009502	-0.012203191953341	0.174257554770633	-0.51838224922423	0.604191597064406	0.972300828356892	0.815005937114997	471	355	424	434	530	292	351
chr4.484.4	TGAGACTCCTGTCCAAGTGA	+	chr4	3575565	3575584	chr4.484	558.474280460322	-0.0169650746741674	0.136331052730591	-0.645140071560664	0.51883641792646	0.917639228814073	0.963459854567595	805	470	530	545	604	517	490
chr4.484.2	CCTGTCCAAGTGATGGAACA	+	chr4	3575572	3575591	chr4.484	703.760641401787	-0.00542310249242966	0.159328253814593	-0.223144304732604	0.823423197355604	0.960262520001302	1.16431155760186	1018	550	534	843	631	658	758
chr4.484.7	CCATGTTCCATCACTTGGAC	-	chr4	3575575	3575594	chr4.484	680.315978440794	0.00570870773958955	0.151566942773172	0.229883890765317	0.818181994433899	0.961621920957074	1.14990355349946	872	506	600	790	577	815	649
chr4.485.4	GGAAGATAAACCAACGTCTC	+	chr4	3576717	3576736	chr4.485	296.554924115226	-0.0283906088852399	0.20859449816451	-1.24366231680608	0.213623870491114	0.852354052987901	0.602519809955349	342	269	354	323	302	187	301
chr4.485.5	GAAGATAAACCAACGTCTCG	+	chr4	3576718	3576737	chr4.485	222.851185255209	-0.000334188463904469	0.210628658127601	-0.0158290231806909	0.987370794185111	1	0.538438478639805	266	223	163	257	208	260	194
chr4.485.6	TAAACCAACGTCTCGGGGAG	+	chr4	3576723	3576742	chr4.485	492.473134392679	-0.00146908126581775	0.146356358035537	-0.0584435472969407	0.953395328302862	1	0.873973480188695	544	451	434	578	586	533	359
chr4.485.2	TGTGCAGTGCACCGGTCGGT	+	chr4	3576989	3577008	chr4.485	910.341781593741	0.0596454730319861	0.113012089834201	1.8564657377399	0.0633872022596354	0.530535882295082	1.25399806700814	1067	729	788	899	1170	1063	737
chr4.485.3	CCGGTCGGTGGGATCAGTCA	+	chr4	3577000	3577019	chr4.485	331.228195288958	-0.00672046223115729	0.183403093459633	-0.29501328257547	0.767983733020058	1	0.813196327180834	439	277	263	405	293	315	349
chr4.485.10	GCACATGACCGGGGCGACCC	-	chr4	3577168	3577187	chr4.485	978.139846779053	-0.0286709848354052	0.0981913039587547	-0.976147871902091	0.328991191138506	0.805653915504569	1.22783675295736	1247	827	933	1104	1116	874	830
chr4.485.8	CTCCCGCTGGAACAGTGCGT	+	chr4	3577294	3577313	chr4.485	853.799057500291	0.0510634464599264	0.130239165397313	1.69894665292936	0.0893292356237053	0.590347494864588	1.22783675295736	872	804	722	822	1155	984	665
chr4.485.7	CTACGCACTGTTCCAGCGGG	-	chr4	3577296	3577315	chr4.485	700.028564633707	-0.000532152486389874	0.168349990297505	-0.0224971000136163	0.982051425269706	1	1.01261526353951	860	589	706	696	849	458	772
chr4.485.9	GCGTAGGTGTTCCGCCCTCC	+	chr4	3577310	3577329	chr4.485	509.597541895446	0.0079073185997974	0.13947814169231	0.307560711289507	0.758416619744106	0.986867987687743	0.975452809867646	589	502	402	552	620	511	425
chr4.485.1	GATGAACGCCCCCGCCCCAC	+	chr4	3577348	3577367	chr4.485	2750.89672560442	-0.0226139032638825	0.0636801766670394	-0.801192252549344	0.423020355670396	0.818725299197329	1.46314577087856	3428	2425	2592	2934	2763	2809	2456
chr4.486.9	GCCGCCCTCATGAAGGGACT	-	chr4	3578310	3578329	chr4.486	1138.97809768366	-0.0024686099418792	0.0959757560362186	-0.0879257688619438	0.9299356753283	0.946196029574995	1.42651001742541	1294	1032	1106	1198	1380	1103	927
chr4.486.6	CTTCATGAGGGCGGCCTCGC	+	chr4	3578315	3578334	chr4.486	918.982590549587	0.0685135378767745	0.101302847334835	2.02597527532387	0.0427673183864256	0.472461692731428	1.22783675295736	1061	727	736	1006	1078	1040	855
chr4.486.10	TTCATGAGGGCGGCCTCGCA	+	chr4	3578316	3578335	chr4.486	352.83263673954	-0.00821576163699485	0.162878227015587	-0.340431524117176	0.733531582043662	1	0.813196327180835	389	280	354	438	391	367	277
chr4.486.5	CTGCGAGGCCGCCCTCATGA	-	chr4	3578317	3578336	chr4.486	414.990465974606	-0.0125995127910635	0.169518088023825	-0.528038141034606	0.59747286368756	0.987211632778616	0.76768933611677	488	397	401	439	343	383	451
chr4.486.3	GTGCCACGATGGGGGGCGAT	-	chr4	3578438	3578457	chr4.486	586.468468360641	-0.0144232931252325	0.163846989335652	-0.593169169192392	0.553067943519179	0.89080401043534	1.225807713382	966	472	510	550	643	596	454
chr4.486.2	ATCGCCCCCCATCGTGGCAC	+	chr4	3578438	3578457	chr4.486	1134.1581486533	0.0308337721081587	0.0876267706407205	1.03192610810448	0.302106734262056	0.765816668897412	1.42651001742541	1334	947	1001	1219	1279	1109	1114
chr4.486.4	TGTGCCACGATGGGGGGCGA	-	chr4	3578439	3578458	chr4.486	1136.40454839102	0.00806472846333403	0.116620226044871	0.296401837889303	0.7669232219245	0.913631166796261	1.46314577087856	1475	1035	982	1097	1369	937	1133
chr4.486.1	CGAACCTGTGCCACGATGGG	-	chr4	3578445	3578464	chr4.486	1663.93883775591	-0.0150297148902505	0.0815631042938267	-0.524841189861645	0.599693595031937	0.885571510523669	1.37430140652817	1891	1386	1652	1925	1695	1686	1492
chr4.486.7	TCGAACCTGTGCCACGATGG	-	chr4	3578446	3578465	chr4.486	1004.94521765352	-0.0521509229502008	0.101358491961757	-1.6440762350816	0.100160456165941	0.590591993085955	1.37430140652817	1141	930	1075	1118	985	903	905
chr4.486.8	CTCGAACCTGTGCCACGATG	-	chr4	3578447	3578466	chr4.486	1155.25004481823	0.0196166192894187	0.0942123055959116	0.680989902504676	0.495877879695004	0.855006436592733	1.37430140652817	1248	1113	1052	1165	1249	1186	1093
chr4.487.3	TTCTGCCCGGAGAGGAGCAG	+	chr4	3578808	3578827	chr4.487	762.796631328456	-0.116333944380632	0.104076119908365	-2.83395432448768	0.0045975902844452	0.206267674795061	1.01261526353951	934	719	793	919	724	656	632
chr4.487.1	TGGGAGGTGAGTGTCATGCC	+	chr4	3578845	3578864	chr4.487	939.257547559595	0.0151710873864123	0.0961320255595303	0.532712261215993	0.594232777227457	0.898544839040787	1.25399806700814	1160	822	825	965	999	961	894
chr4.487.4	GGGAGGTGAGTGTCATGCCT	+	chr4	3578846	3578865	chr4.487	838.080851894097	0.0282083020060855	0.136969402048689	1.04241810704873	0.297217875150768	0.788278741088657	1.22783675295736	1113	559	780	852	826	939	861
chr4.487.7	TGTCATGCCTGGGAACACAG	+	chr4	3578856	3578875	chr4.487	1112.0214818391	-0.152275703295285	0.11094844869502	-3.19507673689368	0.00139793665942822	0.0835125439899961	1.46314577087856	1537	1111	1103	1247	1209	793	875
chr4.487.5	GTCATGCCTGGGAACACAGC	+	chr4	3578857	3578876	chr4.487	1001.46572318026	-0.0147293108248044	0.113259763116764	-0.532509039122678	0.594373483005618	0.878029856977379	1.42651001742541	1154	844	973	1181	1120	1090	729
chr4.487.9	TCATGCCTGGGAACACAGCG	+	chr4	3578858	3578877	chr4.487	497.626549513839	-0.00327746702562028	0.174796292645594	-0.140926515001125	0.887927995240051	1	0.975452809867646	538	514	462	507	713	433	350
chr4.487.2	GGGGTCCCCGCTGTGTTCCC	-	chr4	3578866	3578885	chr4.487	583.168165729036	0.0165925842031459	0.158390349653362	0.669307855594815	0.503299116731387	0.924081424323554	0.897027188157665	574	644	523	517	680	533	596
chr4.487.8	GGGAACACAGCGGGGACCCC	+	chr4	3578866	3578885	chr4.487	521.558709319993	-0.00759688657654175	0.140775837423755	-0.2966024259315	0.766770058551012	1	0.873973480188695	740	456	438	534	516	537	474
chr4.487.6	GGAACACAGCGGGGACCCCA	+	chr4	3578867	3578886	chr4.487	641.73328188398	-0.04048992571456	0.121048490042716	-1.38177724965495	0.167040106533976	0.695958887690632	1.19664990144741	819	642	598	676	599	648	538
chr4.487.10	ACACAGCGGGGACCCCAGGG	+	chr4	3578870	3578889	chr4.487	611.75456775885	-0.00720706364939505	0.117636852181614	-0.265694235965006	0.790474702914361	1	0.764382105788523	761	562	515	682	643	620	540
chr4.488.10	TCCTGGTTATTTGAATGACC	+	chr4	3579025	3579044	chr4.488	956.473731157409	0.0350839251931457	0.101053244719973	1.17551378963079	0.239789223578877	0.752550455515228	1.22783675295736	997	864	818	1062	1125	941	924
chr4.488.1	GCCGGGTCATTCAAATAACC	-	chr4	3579029	3579048	chr4.488	208.279073983514	-0.00244550426321448	0.261618778616067	-0.131061352107821	0.895726773935267	1	0.505170027665992	241	195	223	189	175	148	276
chr4.488.6	CGGGATACAGCAACAGGAGC	-	chr4	3579047	3579066	chr4.488	330.710264370368	-0.0141321416744513	0.17168734159607	-0.593908478233268	0.552573328121375	0.952518766043863	0.813196327180834	373	259	325	434	366	281	301
chr4.488.2	AGGACCCGGGATACAGCAAC	-	chr4	3579053	3579072	chr4.488	377.886739100898	0.035885273315415	0.178142062800756	1.4170204083661	0.156476960769524	0.749930919559115	0.815005937114997	424	321	323	351	350	524	360
chr4.488.9	AGTCCATCTCAGGGGAGGTC	-	chr4	3579073	3579092	chr4.488	323.851519207645	-0.00836798954228705	0.170398333345781	-0.353886968891178	0.723423593242017	1	0.602519809955349	358	311	308	356	294	308	332
chr4.488.7	CTGAACAGAGTCCATCTCAG	-	chr4	3579081	3579100	chr4.488	334.57575627527	0.0263232966341682	0.16115477314503	1.03964305618752	0.29850576539982	0.85763594805138	0.813196327180834	367	285	286	354	335	365	357
chr4.488.4	TTCAGGCTAGACTGCCTCAA	+	chr4	3579096	3579115	chr4.488	560.168409090196	0.00191680133992899	0.152195943623231	0.0774764978953119	0.938244487028675	1	0.897027188157665	727	432	515	615	500	543	616
chr4.488.8	AGACTGAAGCGGGTCCCTTG	-	chr4	3579113	3579132	chr4.488	581.134292329361	-0.0683855668403054	0.139594115602286	-2.12214384093335	0.033825660810479	0.473524094888057	0.963459854567594	685	551	547	787	508	481	534
chr4.488.3	GACCCGCTTCAGTCTATTTG	+	chr4	3579118	3579137	chr4.488	246.613245569624	0.0107345308514072	0.182465191855124	0.46737444126548	0.640232005430088	1	0.603591931239256	275	242	202	255	282	237	241
chr4.488.5	GTCAAAGCTGGCCAGCGGCA	+	chr4	3579182	3579201	chr4.488	442.034713772626	-0.0371172678554031	0.13676509651917	-1.32788239566743	0.184216961286987	0.812169745426526	0.66300521798674	520	406	439	527	476	373	378
chr4.489.7	CCAGGCACCTGGGCTTGGGC	+	chr4	3579406	3579425	chr4.489	1295.54054008984	-0.0185137988466965	0.0993683125962793	-0.648304817102776	0.516787819019415	0.861538994577742	1.37430140652817	1610	1237	1223	1290	1242	1417	1101
chr4.489.9	CAGCCCAAGCCCAGGTGCCT	-	chr4	3579408	3579427	chr4.489	1139.14101690002	-0.0234188581499546	0.119308474423694	-0.841596013179558	0.400014121649386	0.813668338668963	1.42651001742541	1631	932	1029	1232	997	1188	1057
chr4.489.10	CCAGCCCAAGCCCAGGTGCC	-	chr4	3579409	3579428	chr4.489	1017.67681998907	0.0139237794552111	0.110049400985692	0.500836088725823	0.616486484857115	0.907228452412792	1.22728161171211	1028	1015	903	1090	1191	1068	857
chr4.489.1	ATTAGCTGCGCCTGCTCCAG	-	chr4	3579433	3579452	chr4.489	891.372972322663	-0.0115803064186499	0.108530245306868	-0.416846781525517	0.676790481889903	0.917918955043535	1.25399806698176	1157	702	798	1052	935	846	828
chr4.489.2	GATTAGCTGCGCCTGCTCCA	-	chr4	3579434	3579453	chr4.489	607.666124283403	0.00638385136803806	0.183624400321354	0.280505402679069	0.779089781043969	1	0.764382105788523	592	514	577	741	808	396	649
chr4.489.3	AATCTACTCCTTCACACTCA	+	chr4	3579459	3579478	chr4.489	741.052922895426	-0.00848547848690111	0.112398199383486	-0.308950589679119	0.757359112951366	0.947681555555955	1.14990355349946	854	625	765	796	838	668	677
chr4.489.5	CTTCACACTCATGGAGCAAA	+	chr4	3579468	3579487	chr4.489	471.647982229629	0.0176029483040202	0.171823502099666	0.7339862298321	0.462957130598221	0.915190543121598	0.873973480188695	432	416	444	538	521	392	552
chr4.489.4	CATTTGCTCCATGAGTGTGA	-	chr4	3579470	3579489	chr4.489	674.89843847994	0.00817118279751821	0.134187647092049	0.31335251377939	0.754012857265816	0.946988487814661	1.14990355349946	803	501	642	783	878	654	537
chr4.489.8	TCACACTCATGGAGCAAATG	+	chr4	3579470	3579489	chr4.489	1049.20050255249	0.00150922242454818	0.115956867999151	0.0556063958409598	0.955655369246396	0.952696883316726	1.40496776788468	1097	952	1004	1186	1276	1120	773
chr4.489.6	TCCTTGGGCTGCCCCTCTCT	-	chr4	3579502	3579521	chr4.489	791.203405515311	-0.00386298921570438	0.0990337054814868	-0.13799541545949	0.890244040817152	0.975875948689637	1.18566922174653	921	690	750	870	868	776	706
chr4.490.8	AAAAGAGGGTGACTGACCAC	-	chr4	3587381	3587400	chr4.490	437.275370286881	0.0199844434078791	0.18786318331549	0.862442119185926	0.388444271275982	0.899386321695242	0.815005937114996	587	439	299	374	414	535	431
chr4.490.10	TCTCCTTCCGGGTGTCAACA	+	chr4	3587427	3587446	chr4.490	414.885230498689	0.0522625261699647	0.154379170999759	1.80788368419859	0.0706246056276027	0.652355520780985	0.66300521798674	442	300	368	441	459	539	379
chr4.490.1	CATCCATGTTGACACCCGGA	-	chr4	3587433	3587452	chr4.490	504.051461806948	0.0350081376750962	0.145675810404965	1.28901857920419	0.197391627549331	0.777021313984643	0.873973480188695	567	475	381	511	664	464	495
chr4.490.6	CACACATCCATGTTGACACC	-	chr4	3587437	3587456	chr4.490	732.954985781495	0.0240601024684637	0.118547479334092	0.861714518550757	0.388844634200629	0.844353261741315	1.14990355349946	836	631	642	785	972	691	632
chr4.490.4	GTGTGCCAGACCCTTTCTGC	+	chr4	3587452	3587471	chr4.490	945.964339786937	0.0214847496737776	0.107111329775866	0.756637935027489	0.449266807670422	0.857222926886787	1.22728161171211	1101	787	796	1087	1031	891	980
chr4.490.5	AAGTCAGACAGAAAGTGCGG	-	chr4	3587499	3587518	chr4.490	431.705834705412	-0.00525603915028679	0.149293289069977	-0.210414447745467	0.833344217387712	1	0.815005937114996	439	433	429	451	470	397	403
chr4.490.2	GTCTGACTTCCTGTGCTGCG	+	chr4	3587510	3587529	chr4.490	550.872342510159	0.0024747144090901	0.127561188449659	0.0936760466922251	0.925366498559766	1	0.963459854567595	684	533	483	530	598	551	502
chr4.490.7	TTCCTGTGCTGCGTGGAGAA	+	chr4	3587517	3587536	chr4.490	977.912313845447	-0.0307930613238691	0.101495224204959	-1.04674010257503	0.295219462505281	0.787373816438953	1.22728161171211	1144	799	1028	1133	997	945	852
chr4.490.9	GAACGGCTTCCGCTTCCCCC	+	chr4	3587534	3587553	chr4.490	540.294809457552	-0.0357076862405474	0.138522598430061	-1.28963192867746	0.197178484458263	0.757313323554657	0.981769745189811	738	442	538	613	543	568	395
chr4.490.3	TCATTCTAGGAGAGCTTCTC	+	chr4	3587634	3587653	chr4.490	142.58855205501	-0.031067206728875	0.291792467521173	-1.55958861706962	0.118857128176566	0.755039062602241	0.599756822150986	154	181	141	170	95	169	86
chr4.491.2	CCATAGACCCTGGAGGACGA	+	chr4	3608556	3608575	chr4.491	501.812130856294	-0.00422072879810427	0.132227181787916	-0.161548513426824	0.871661404912206	1	0.975452809867646	592	439	460	565	498	476	502
chr4.491.9	CTGGAGGACGAAGGTGCATT	+	chr4	3608565	3608584	chr4.491	951.83142604391	-0.00119065888448368	0.115392254075967	-0.0438179129853915	0.965049548299942	0.96899039417894	1.31732616203026	1286	782	803	1048	1110	1008	738
chr4.491.6	CACCTCATGATCCACGCAGA	+	chr4	3608646	3608665	chr4.491	508.150860694587	0.0285471088838267	0.159325209615646	1.11342562971774	0.265525672557869	0.802090340804149	1.01261526351379	579	445	421	512	519	457	627
chr4.491.5	TGCACATGGGAAGCCCGATT	+	chr4	3608935	3608954	chr4.491	1109.92700988809	0.00595372875421651	0.0864853611162742	0.210489720692804	0.833285473658389	0.932617993707808	1.40496776788468	1307	958	1007	1226	1272	1063	1007
chr4.491.3	TAATCGGGCTTCCCATGTGC	-	chr4	3608936	3608955	chr4.491	1156.33716879784	-0.000550828406894541	0.102095719734372	-0.0197793072766959	0.984219425055966	0.958169689174147	1.40496776788468	1364	954	1044	1366	1438	1097	941
chr4.491.1	CGATTAGGTATCAGTATCAC	+	chr4	3608950	3608969	chr4.491	683.481260301996	0.0437667963837977	0.123259494072596	1.48141118456267	0.138497036114117	0.692102105621352	1.01473786584663	762	551	547	781	855	642	694
chr4.491.10	GTGTGTGAATTCCGTAGGAT	-	chr4	3609006	3609025	chr4.491	207.338541403988	0.0122253935117072	0.313649442363656	0.71568769095015	0.474184212992149	0.990258542488159	0.603591931239256	188	151	189	258	140	386	145
chr4.491.7	GGTGTGTGAATTCCGTAGGA	-	chr4	3609007	3609026	chr4.491	148.54738665622	0.00155742390138748	0.275715625802084	0.0861877295020469	0.931317184848969	1	0.599756822150986	174	120	159	146	151	209	91
chr4.491.4	GCCGGGTGTGTGAATTCCGT	-	chr4	3609011	3609030	chr4.491	323.078482979659	-0.0157759471835909	0.211901395048911	-0.732218611300073	0.464035146459638	0.947446808200657	0.706007597945251	436	271	286	394	213	341	335
chr4.491.8	GACCTCGCTGGGGTTGCTTA	-	chr4	3609227	3609246	chr4.491	482.88924186654	-0.025224290567841	0.14738281763367	-0.965727469784354	0.334180570125802	0.846515620433573	0.975452809867646	516	487	414	623	527	446	392
chr4.492.9	GCCTCACATTGAGTGTCCAG	+	chr4	3609430	3609449	chr4.492	719.985772375911	-0.0370652008592806	0.141905013659052	-1.3418713527184	0.17963771176751	0.741855704730267	0.981769745189811	1005	658	744	693	771	760	475
chr4.492.10	TCCCCTGGACACTCAATGTG	-	chr4	3609434	3609453	chr4.492	1394.89056706164	0.0411183694744142	0.0933153686608853	1.33581034992874	0.18161126918716	0.680933460152005	1.42651001742541	1762	1206	1162	1358	1562	1590	1226
chr4.492.4	ATAGACCGTCTCCTCTGTCC	-	chr4	3609506	3609525	chr4.492	553.764212594023	0.0146904858349813	0.13204660964558	0.555034509512936	0.578871056317211	0.934536852060138	0.963459854567595	635	462	538	567	646	628	437
chr4.492.1	ACGGTCTATGCTAGCTGCGT	+	chr4	3609517	3609536	chr4.492	745.44450354234	-0.0187842548507541	0.110853990209781	-0.670417514047364	0.502591672955702	0.905170410907589	1.01473786584663	825	661	738	866	738	733	681
chr4.492.2	CGGTCTATGCTAGCTGCGTA	+	chr4	3609518	3609537	chr4.492	839.783521859749	0.0342150676524953	0.105832860659847	1.15878749523404	0.246542815871011	0.743957975350049	1.32880162424384	1027	754	704	812	1001	893	744
chr4.492.3	GGTCTATGCTAGCTGCGTAG	+	chr4	3609519	3609538	chr4.492	686.876465620168	-0.00136595259097665	0.148058708818095	-0.0545950357983313	0.956461093721126	1	1.01261526353951	871	548	655	744	965	577	531
chr4.492.7	TGCTAGCTGCGTAGGGGTCC	+	chr4	3609525	3609544	chr4.492	653.259771122507	0.0119153335372245	0.136111093289095	0.457021806005127	0.64765537211006	0.924695323241708	1.14990355349946	807	615	478	720	671	642	673
chr4.492.6	GGGGTCCCGGCTTTGTCCCG	+	chr4	3609538	3609557	chr4.492	433.658401523335	-0.0549685473736371	0.171717579374172	-1.92937707572207	0.0536840675030656	0.584127354103532	0.76768933611677	693	416	376	472	366	454	308
chr4.492.5	GGGTCCCGGCTTTGTCCCGA	+	chr4	3609539	3609558	chr4.492	537.137519037707	0.0207568213208038	0.361513366556864	1.25068566816781	0.211049181333695	0.764359509855231	1.00618909619994	496	361	469	561	482	441	914
chr4.492.8	ACCTGTCATTAACCTTCTCC	-	chr4	3609615	3609634	chr4.492	948.348689097872	0.0139686426992622	0.113854227442508	0.506298595629121	0.612647048747097	0.903904733598653	1.24824758161565	1014	791	857	1132	1124	1045	746
chr4.493.9	TGCCAGAAAATTCTGTAACG	-	chr4	3622146	3622165	chr4.493	169.933963686547	0.0403569283543374	0.240369607124397	1.74441218747609	0.0810872413548345	0.690439599647171	0.599756822150986	133	137	133	197	231	166	195
chr4.493.7	ACGAATGGGAAATTTCTAGA	-	chr4	3622177	3622196	chr4.493	228.99480026181	0.0040129429378847	0.210420546439116	0.189684263627703	0.849556552739613	1	0.505170027665992	291	190	174	275	256	186	249
chr4.493.6	AACGAATGGGAAATTTCTAG	-	chr4	3622178	3622197	chr4.493	390.387885311828	-0.00891584931816399	0.151759066424918	-0.358060911387974	0.720297730500282	1	0.818396262404137	515	315	379	414	373	409	354
chr4.493.4	AGAAATTTCCCATTCGTTAC	+	chr4	3622180	3622199	chr4.493	377.627270575674	-0.00524893066645396	0.173491977760183	-0.224596707970232	0.822293026126109	1	0.754226630160853	526	343	358	332	470	314	332
chr4.493.8	GAAATTTCCCATTCGTTACT	+	chr4	3622181	3622200	chr4.493	401.599398062433	-0.0262847087904857	0.178952899371492	-1.08495566156989	0.277941293376496	0.85822875435891	0.754226630160853	433	448	342	490	320	418	359
chr4.493.10	GTGTACACCCAGTAACGAAT	-	chr4	3622191	3622210	chr4.493	555.834790571463	-0.0106822312895199	0.161751941868537	-0.439786956518003	0.660091415504869	1	0.804286460637112	634	412	565	707	459	590	546
chr4.493.3	TATGTAAATGAGGTAATGGC	+	chr4	3622213	3622232	chr4.493	1073.87498814543	-0.0808722450416462	0.119752589375757	-2.30749257186151	0.0210273758670041	0.364474047101032	1.26053323552725	1411	951	1091	1288	1175	1050	668
chr4.493.5	AGCCATTACCTCATTTACAT	-	chr4	3622214	3622233	chr4.493	648.433488296524	0.0153781072014226	0.125970702227216	0.571585895233071	0.567602553297278	0.923860013209134	1.01261526353951	763	553	530	748	817	587	596
chr4.493.1	ATTGAGAAGCCGCCAATCAG	+	chr4	3622247	3622266	chr4.493	259.361557349689	0.0284400419747332	0.199631196408161	1.22096968124598	0.222097499409337	0.856593945553352	0.60895284174792	300	169	261	252	275	265	302
chr4.493.2	TTGTGAAAGCAACCAGTTAG	+	chr4	3622317	3622336	chr4.493	373.831909142661	-0.0182822274130907	0.177894278663901	-0.77307081648424	0.439480471305665	0.93403179297334	0.733644397031532	518	323	282	482	384	404	273
chr4.1244.3	CGCGCGGGCGGCGCTGTTAG	+	chr4	36245977	36245996	chr4.1244	916.616203072722	0.0234549303132498	0.0975516004084784	0.809639544101023	0.418147373613159	0.832840687466873	1.32880162424384	1132	724	828	978	1042	939	844
chr4.1244.4	CACTAACAGCGCCGCCCGCG	-	chr4	36245979	36245998	chr4.1244	1008.20393247538	-0.074561520466529	0.106839979772234	-2.16265030387172	0.0305680860900426	0.396242273499314	1.46314577087856	1075	960	1054	1263	1026	887	826
chr4.1244.7	CGCGGGCGGCGCTGTTAGTG	+	chr4	36245979	36245998	chr4.1244	1401.78033672904	0.0970846628070316	0.0848640032102641	2.57133870999222	0.0101306191999607	0.249840443142986	1.50217807866452	1608	1242	1157	1320	1708	1548	1304
chr4.1244.10	TTAGTGGGGCCGGCGTGTCG	+	chr4	36245993	36246012	chr4.1244	1249.43294013154	-0.0128376770740542	0.100643117026989	-0.455222171002937	0.64894941167858	0.898047245026635	1.37430140652817	1629	1115	1019	1425	1254	1182	1209
chr4.1244.8	GCGTTTCCGGAGCTGAGCGC	-	chr4	36246055	36246074	chr4.1244	447.401851279292	-0.00899682610962984	0.152681257956418	-0.362186462725545	0.717212695003282	1	0.76768933611677	576	445	424	399	480	473	357
chr4.1244.1	AAGCCGGAGCTCAACGGCGG	+	chr4	36246177	36246196	chr4.1244	1194.16187617246	-0.000427235711384253	0.101129695458407	-0.0153198901439969	0.987776974304833	0.9894521953763	1.26053323552725	1473	1102	1004	1293	1364	1031	1164
chr4.1244.6	ACTATGCTGCGGAACCAGGG	-	chr4	36246215	36246234	chr4.1244	750.483567408608	-0.0831865197862508	0.136418473489278	-2.38010516435945	0.0173076978404575	0.344553501393999	1.20052536073229	774	770	827	933	617	719	610
chr4.1244.5	CCTGGTTCCGCAGCATAGTT	+	chr4	36246216	36246235	chr4.1244	363.768771768516	0.0131661743501937	0.169879736279936	0.551723810052222	0.58113759434118	0.992935945325747	0.733644397031532	331	347	338	406	366	411	344
chr4.1244.9	CCCAACTATGCTGCGGAACC	-	chr4	36246219	36246238	chr4.1244	1126.30063267461	0.0241229274048349	0.404577414286605	1.48271083413968	0.138151254893464	0.638924339491676	1.40496776788468	1150	820	844	945	929	2376	857
chr4.1244.2	TGACTCAGACCGCCGCGACT	+	chr4	36246243	36246262	chr4.1244	647.903136006906	-0.112585071772072	0.118722363227755	-2.77189523432647	0.00557309701038087	0.213635169904197	1.14990355349946	869	659	656	700	617	519	547
chr4.494.1	GGCGTGTCGTGGAGAGCCAC	-	chr4	3625864	3625883	chr4.494	669.353302611686	-0.0509931672418397	0.127648427196363	-1.68892028238138	0.0912347078355248	0.598424900304585	1.19664990144741	850	532	678	854	622	671	535
chr4.494.2	ATGTCACCCTGGGCGTGTCG	-	chr4	3625875	3625894	chr4.494	685.179471144461	-0.0593758381998935	0.108886767660974	-1.83898102115069	0.0659179776030021	0.577268608822293	0.981769745189811	841	668	685	749	712	635	542
chr4.494.7	ACACACTGGCATGTCACCCT	-	chr4	3625885	3625904	chr4.494	663.745634719624	0.0124239279948674	0.13509192908303	0.474897825663118	0.634859801315647	0.940489018643897	1.01473786584663	692	651	563	727	853	576	612
chr4.494.9	TTCTCTGAGAGGGCTGTGCG	-	chr4	3625922	3625941	chr4.494	561.485307999092	0.0253393778340713	0.137383836170004	0.945739231519139	0.344281607218972	0.845298863393685	1.01261526351379	583	403	563	648	656	587	522
chr4.494.6	GAAAGCAGTTACAGCGAGCC	+	chr4	3625939	3625958	chr4.494	397.592286758188	0.0503546068558313	0.189099033976525	1.87082746805562	0.0613689990336832	0.612836000337807	0.733644397031532	459	262	302	441	541	325	486
chr4.494.5	AAAGCAGTTACAGCGAGCCT	+	chr4	3625940	3625959	chr4.494	530.207061420038	0.032446487951208	0.137907371238314	1.18447565640839	0.23622482713786	0.790446823078125	0.963459854567595	563	424	496	567	666	610	423
chr4.494.8	AAGCAGTTACAGCGAGCCTG	+	chr4	3625941	3625960	chr4.494	506.104014144376	-0.00153031073367437	0.141020329802268	-0.0600059221792449	0.952150917974976	1	1.01261526351379	567	411	445	650	532	480	489
chr4.494.4	AGCAGTTACAGCGAGCCTGG	+	chr4	3625942	3625961	chr4.494	834.461393740679	-0.0531113410656598	0.10555197752168	-1.67838331813525	0.0932722920998138	0.59771465105614	1.22783675295736	985	767	765	1060	844	776	698
chr4.494.3	GCAGTTACAGCGAGCCTGGG	+	chr4	3625943	3625962	chr4.494	875.297210815289	0.0588869322507465	0.107380845172306	1.82354692199102	0.0682205972063097	0.546551368062913	1.22783675295736	999	651	788	928	935	987	884
chr4.494.10	GCACAGTGACTGTGACCAGC	+	chr4	3625999	3626018	chr4.494	1151.91270825273	0.0316249265199266	0.102629103758126	1.07417348801414	0.282744932526695	0.757734251827784	1.40496776788468	1421	1001	1015	1102	1147	1273	1148
chr4.495.8	CTTGATGGGGATCTAAGTCG	-	chr4	3627265	3627284	chr4.495	450.053788387193	-0.0194581427102391	0.177676574331739	-0.819554933815531	0.41246987355601	0.917310446908317	0.76768933611677	604	320	433	577	441	343	472
chr4.495.9	CTGTGAGGCTGCGACGGTTC	-	chr4	3627347	3627366	chr4.495	530.764365014732	0.00505166049607345	0.160894911776591	0.208819218951939	0.834589367516152	1	0.804286460637112	565	470	526	566	736	530	365
chr4.495.5	ATGTGCTCACGTCGGCCCTG	-	chr4	3627491	3627510	chr4.495	1272.50132278721	0.0306720276727986	0.094583398879462	1.03324257631731	0.30149039271235	0.771990445867184	1.37430140652817	1459	1142	1147	1267	1545	1149	1254
chr4.495.4	ACATGTGCTCACGTCGGCCC	-	chr4	3627493	3627512	chr4.495	1074.92872834845	0.138945128528832	0.11224434619264	3.06749369745723	0.00215862012658424	0.114507044980871	1.37430140652817	1241	884	851	954	1397	1360	920
chr4.495.2	CTAGAATGGGATCTCGAACG	-	chr4	3627600	3627619	chr4.495	525.443641924999	0.034062770718107	0.145487858690223	1.25832064751248	0.208275816878896	0.761241939421209	1.01261526351379	533	466	480	529	642	643	410
chr4.495.3	AGCCCCCGTTCCTGTTCGGG	-	chr4	3627669	3627688	chr4.495	778.688447991751	-0.0195640807052908	0.123309964073791	-0.716304972169599	0.473803057285141	0.896722180797904	1.01261526353951	913	713	680	950	722	868	648
chr4.495.7	GGCGGCAGACACGATCCTCA	+	chr4	3627794	3627813	chr4.495	335.275915719653	-0.0162039645735683	0.23419121023689	-0.791896431703045	0.428421067766978	0.913439850571503	0.818396262404137	412	379	312	322	194	393	323
chr4.495.10	ATGCTGGTCCCGAGAAACCG	+	chr4	3627936	3627955	chr4.495	330.809088702783	0.0100150258216135	0.181032271091877	0.434897798468833	0.663636612665108	1	0.815005937114997	430	239	280	383	450	299	280
chr4.495.1	CCCAAGTCTGAACGTCACTC	+	chr4	3628132	3628151	chr4.495	683.750222207562	0.0363612535402804	0.129756944483252	1.28413670478036	0.19909412716448	0.753764008426756	1.01261526353951	742	585	603	707	661	727	765
chr4.495.6	GAGGCTGATCGTACCTGTCC	+	chr4	3628216	3628235	chr4.495	1453.24220728302	0.0125937527491762	0.0991781195646254	0.445843828729122	0.65571005973671	0.889814618582063	1.46314577087856	1618	1270	1437	1487	1889	1343	1218
chr4.496.9	ATGGAGGTACTGGTTGCTAT	+	chr4	3629102	3629121	chr4.496	523.166497385441	0.047582454285605	0.152171204328331	1.67904090473171	0.0931440720451885	0.633403537750705	0.981769745189811	552	395	550	458	687	604	443
chr4.496.10	ACTAGTTGCTAAGTGTGTGT	+	chr4	3629149	3629168	chr4.496	790.69303360923	-0.0254307536768031	0.115777165147332	-0.901966380677532	0.367074727006432	0.826296048190339	1.21298521814395	930	743	756	880	938	646	688
chr4.496.3	AGAATGGGTACGCAGGTAGC	+	chr4	3629242	3629261	chr4.496	804.394047776334	0.0162388756414742	0.126231267146774	0.602969614578702	0.546528903227746	0.888166964970331	1.23170633397031	864	800	662	856	975	891	626
chr4.496.4	GGACTGTTAGGTTGGGCTTG	+	chr4	3629300	3629319	chr4.496	1069.93406015577	-0.0351859195734688	0.116546695464951	-1.21258618480678	0.225288073445086	0.719351327006482	1.40496776788468	1264	1046	987	1229	1335	951	766
chr4.496.5	GATGAATGGCCGTGTGTAGA	+	chr4	3629430	3629449	chr4.496	357.86839739556	0.0401293734726819	0.196349857512129	1.60797336740365	0.107841011794458	0.686986373592991	0.815005937114997	449	267	268	348	424	295	472
chr4.496.8	GTGCAGGGCGGGTTACAAGA	-	chr4	3629542	3629561	chr4.496	570.693643422425	-0.00482692255878687	0.142873606095433	-0.189951731875586	0.849346954182559	1	0.804286460637113	710	458	568	611	519	544	604
chr4.496.6	TTGTAACCCGCCCTGCACCT	+	chr4	3629544	3629563	chr4.496	1138.38476576799	0.0115067314859617	0.106625636797163	0.412803316839512	0.679750721139475	0.917830470897749	1.26053323552725	1339	861	1053	1346	1261	1276	933
chr4.496.7	TGTAACCCGCCCTGCACCTG	+	chr4	3629545	3629564	chr4.496	2240.88451615274	-0.0490077898089188	0.080353710163255	-1.53562546789674	0.124630264243998	0.611713472413225	1.50217807866452	2839	1902	2049	2715	2111	2264	1967
chr4.496.11	CAGGACACTTCGGCTTTGGC	-	chr4	3629587	3629606	chr4.496	653.955318662218	0.034168493158676	0.122584539252397	1.19697582301105	0.231315978375116	0.783717058356977	0.981769745189811	769	495	616	672	673	726	657
chr4.496.2	TCGGGACCCTCGTTCTTCTC	+	chr4	3629666	3629685	chr4.496	195.561981417852	-0.00533721527055239	0.223265539027482	-0.260324588818988	0.794613407147005	1	0.603591931239256	190	168	195	253	250	175	151
chr4.497.10	GCTGGGGAGCAGGATGAAGC	+	chr4	3633385	3633404	chr4.497	355.077454781947	0.0326429694678997	0.162142983405307	1.2613678062035	0.20717636175378	0.796958093415584	0.813196327180835	369	325	344	304	418	366	360
chr4.497.9	GAGCAGGATGAAGCAGGAAG	+	chr4	3633391	3633410	chr4.497	382.996357418516	0.0280545780094351	0.156831544838029	1.08945279821135	0.275954259178403	0.857129150743492	0.754226630160853	422	273	341	451	428	390	399
chr4.497.3	GAAGGGGTCACCCCACTGAA	+	chr4	3633407	3633426	chr4.497	683.361036975706	-0.0244790094145285	0.133785374888015	-0.907791725762226	0.363988270780312	0.859164901207419	0.981769745189811	765	533	724	860	649	637	645
chr4.497.1	AAGGGGTCACCCCACTGAAT	+	chr4	3633408	3633427	chr4.497	931.803947192568	-0.0473476368811281	0.136723730789326	-1.6220863136	0.104784868230986	0.605014149884104	1.31732616203026	1310	886	830	1035	715	1024	781
chr4.497.2	AGGGGTCACCCCACTGAATG	+	chr4	3633409	3633428	chr4.497	879.623751624444	0.0435241452694005	0.127108645042023	1.48628440012013	0.137203911205204	0.66022389418408	1.22728161171211	1001	711	785	885	1189	1015	655
chr4.497.5	TCACCCCACTGAATGGGGTG	+	chr4	3633414	3633433	chr4.497	637.835578552541	0.0251613198603883	0.121570541342002	0.904585172835069	0.365685193292565	0.859977717054826	0.981769745189811	806	548	549	616	679	720	586
chr4.497.4	CACCCCACTGAATGGGGTGT	+	chr4	3633415	3633434	chr4.497	608.805978820325	0.0205218364410724	0.128661762534646	0.759379853209918	0.447625361746458	0.887618068410739	1.01261526351379	650	494	548	715	678	703	512
chr4.497.8	CACCCACACCCCATTCAGTG	-	chr4	3633420	3633439	chr4.497	1624.82822627676	0.0173481192546918	0.0839397912666763	0.602328932968481	0.546955205301572	0.856267184939533	1.50217807866452	1845	1559	1413	1670	1720	1764	1458
chr4.497.6	GCACCCACACCCCATTCAGT	-	chr4	3633421	3633440	chr4.497	1295.6271608791	0.0111354326026301	0.0984353751288388	0.394696313023381	0.693067024104606	0.898476438990154	1.46314577087856	1501	1055	1299	1351	1302	1270	1328
chr4.497.7	TGCACCCACACCCCATTCAG	-	chr4	3633422	3633441	chr4.497	1917.21601987453	-0.00761030172529107	0.0866556869870186	-0.268631500487267	0.788213269134317	0.917723258578575	1.46314577087856	2513	1680	1716	1984	2344	1748	1614
chr4.498.2	GAAGGGAAATAGCTGACCGG	+	chr4	3633604	3633623	chr4.498	512.969073383637	0.00677620405685271	0.144376320620376	0.267339706360939	0.789207617653074	1	0.873973480188695	684	425	503	458	555	564	438
chr4.498.4	CGTGGGAGGACGCGTGTTAG	-	chr4	3633680	3633699	chr4.498	1132.1973473452	-0.0083355739581696	0.103279911318535	-0.298531702763633	0.765297383276435	0.917119655954781	1.42651001742541	1293	1014	1121	1204	1261	953	1116
chr4.498.5	CTAACACGCGTCCTCCCACG	+	chr4	3633680	3633699	chr4.498	2440.72002365603	0.0281812122568476	0.0776868416570503	0.951402217033977	0.341400235323746	0.797485440070478	1.33556585296483	2944	2043	2214	2534	2480	2809	2195
chr4.498.7	GCCTTTCTTCAGCGCCTGTA	+	chr4	3633731	3633750	chr4.498	538.41502659514	-0.0161472893238106	0.132733138897955	-0.6094460071675	0.542228850679907	0.91776345160755	1.00618909619994	634	439	492	690	598	501	461
chr4.498.10	CCTTTCTTCAGCGCCTGTAT	+	chr4	3633732	3633751	chr4.498	568.180020318983	-0.0179145215484355	0.135221550947426	-0.677926460631571	0.497818321740435	0.908780895942742	0.981769745189811	775	458	552	608	650	570	427
chr4.498.6	GGGGCCAAGAACCCGAGACT	+	chr4	3633752	3633771	chr4.498	665.884372433077	0.0252282400730838	0.161681803086318	1.00147998670038	0.316594810957531	0.836562190483454	0.981769745189811	763	517	617	685	592	635	850
chr4.498.8	CCGAGACTGGGCTGGTGACT	+	chr4	3633764	3633783	chr4.498	822.085478164614	0.0156632680764561	0.116795105311755	0.569608650991618	0.568943159620263	0.882660076706767	1.32880162424384	897	671	889	803	925	862	734
chr4.498.1	AAACACAGCTCGCCCACGCA	+	chr4	3633826	3633845	chr4.498	416.751198476756	-0.00235496642809532	0.15849136007515	-0.0968420199156672	0.922851853672494	1	0.76768933611677	513	367	383	444	466	486	294
chr4.498.3	GCTTCAAGATGACCCTGCGT	-	chr4	3633841	3633860	chr4.498	629.512765374158	0.0213896422910272	0.136758536507644	0.805875006980007	0.420314923499711	0.920875880504805	0.764382105788523	806	521	533	634	792	712	477
chr4.498.9	TTTGGCAATGAGGTCTGCGG	+	chr4	3633894	3633913	chr4.498	420.546273479575	-0.0239149627535409	0.176510011223491	-0.989866348054395	0.322239449835281	0.879238240661666	0.76768933611677	520	335	391	569	531	379	277
chr4.1245.4	AATGCCTAGATGCCACCACG	+	chr4	36352887	36352906	chr4.1245	1583.05034019716	-0.0119366510630033	0.0865575238778502	-0.418876745051101	0.675306213321731	0.90835818813643	1.33556585296483	1826	1470	1484	1712	1586	1745	1324
chr4.1245.1	ATGCCTAGATGCCACCACGA	+	chr4	36352888	36352907	chr4.1245	773.535017813901	0.0125082822804982	0.270977988846964	0.671446551736259	0.501936097709557	0.878633794593437	1.20052536073229	788	635	737	801	650	706	1062
chr4.1245.3	TGCCTAGATGCCACCACGAG	+	chr4	36352889	36352908	chr4.1245	850.874954536005	0.0358103196722291	0.107285952791164	1.20951698519842	0.226464289641961	0.739841972834861	1.25399806698176	1040	758	685	854	943	859	861
chr4.1245.2	GCCTAGATGCCACCACGAGG	+	chr4	36352890	36352909	chr4.1245	1142.62231553522	-0.485931749307331	0.0880143807848305	-6.12505710348207	9.06510894011134e-10	2.46075420575154e-07	1.37430140652817	1505	1167	1173	1524	1003	906	803
chr4.499.2	CCAACGCTGAGAACGTCATG	+	chr4	3642408	3642427	chr4.499	518.58177384188	0.0388294871512032	0.145965122922879	1.4083472291793	0.159028276997911	0.741009886615508	0.873973480188695	529	507	383	552	666	557	461
chr4.499.6	CCACATGACGTTCTCAGCGT	-	chr4	3642411	3642430	chr4.499	672.026531435377	0.042420967606204	0.133516761673709	1.47487055058453	0.140247349144696	0.667520462302161	1.19664990144741	791	576	514	704	786	842	547
chr4.499.5	ACGCTGAGAACGTCATGTGG	+	chr4	3642411	3642430	chr4.499	287.135575279169	-0.0170217811977005	0.211430111398803	-0.786130154055347	0.431791240121637	0.944360467489374	0.6717713148625	401	345	229	245	296	240	263
chr4.499.7	GTTCCTGAGTCACCCACACG	+	chr4	3642515	3642534	chr4.499	820.205085473371	0.0135629300441406	0.128188269655655	0.508497921058314	0.61110419668549	0.905435858973164	1.23170633397031	1034	694	751	802	913	688	896
chr4.499.4	ACGGACGGCTTTGTCCCTGG	-	chr4	3642543	3642562	chr4.499	715.695073028956	-0.00222931323736916	0.129128207007959	-0.0847254261297009	0.932479681514819	1	1.14990355349946	837	560	762	763	900	670	575
chr4.499.1	CCAGGGACAAAGCCGTCCGT	+	chr4	3642543	3642562	chr4.499	828.124260658883	-0.0129697710144699	0.125491811377976	-0.483519155608575	0.628727161894939	0.9111090940708	1.22086301905874	885	819	803	895	944	891	596
chr4.499.9	CACGGACGGCTTTGTCCCTG	-	chr4	3642544	3642563	chr4.499	947.507501643142	0.00962946009479913	0.123720210901882	0.35913003115052	0.719497816528261	0.919773124130059	1.31732616203026	1275	811	806	941	1184	1016	708
chr4.499.10	CCACGGACGGCTTTGTCCCT	-	chr4	3642545	3642564	chr4.499	1155.94926887061	0.0335810312095138	0.0974304682062109	1.1248116681799	0.260668848956817	0.747791410840596	1.37430140652817	1389	983	1072	1106	1228	1330	1040
chr4.499.3	CAAAGCCGTCCGTGGGGACG	+	chr4	3642550	3642569	chr4.499	788.425398205395	0.00808998200788634	0.107641823756853	0.291971567612561	0.770308363009753	0.929062168976702	1.32880162424384	980	680	704	823	861	733	782
chr4.499.8	AGCCGTCCGTGGGGACGAGG	+	chr4	3642553	3642572	chr4.499	1178.1417256127	-0.0692302415536397	0.123470008452875	-2.0949043813217	0.0361794933161419	0.430637548593755	1.37430140652817	1692	1142	1111	1234	1375	841	965
chr4.500.7	GGAAACTTCCGGGGCTTCTC	-	chr4	3647038	3647057	chr4.500	108.78354581577	-0.00436086339868438	0.307233532711585	-0.257317447771862	0.796933724450837	1	0.603591931239256	119	99	105	129	143	122	56
chr4.500.9	AACCAAGGAGCTTAAAGGCC	-	chr4	3647081	3647100	chr4.500	162.06683166906	0.00244121791454289	0.27083426354496	0.133580668674449	0.893734171334868	1	0.602519809955349	212	103	180	163	212	188	99
chr4.500.10	CGGCAAACCAAGGAGCTTAA	-	chr4	3647086	3647105	chr4.500	607.05265930721	-0.108181722016404	0.122390502440031	-2.71723694471448	0.00658294614591225	0.251318497067455	0.963459854567594	837	588	618	671	630	532	426
chr4.500.1	AAGCTCCTTGGTTTGCCGTC	+	chr4	3647088	3647107	chr4.500	308.584584069102	0.0212939651986429	0.189404861013057	0.918496149061551	0.358359174125014	0.932977759914854	0.602519809955349	422	271	233	274	404	273	311
chr4.500.8	GGCTCCCCGACGGCAAACCA	-	chr4	3647096	3647115	chr4.500	1070.82640441513	0.0293401299667543	0.111514957290746	1.01990004929851	0.307775866171733	0.764775611091226	1.46314577087856	1287	799	1011	1133	1263	951	1120
chr4.500.3	GACGTGCTTCTCTATGTGCG	-	chr4	3647145	3647164	chr4.500	415.792375851477	6.8884457088241e-06	0.160143566266458	0.00028468132040773	0.999772857172766	1	0.531781056892398	461	386	417	417	502	455	296
chr4.500.6	GGACGTGCTTCTCTATGTGC	-	chr4	3647146	3647165	chr4.500	995.510332532446	-0.0513014122708038	0.10427325043876	-1.62944145829122	0.103219598328168	0.595783251243337	1.37430140652817	1222	950	856	1237	1088	925	774
chr4.500.5	GGGACGTGCTTCTCTATGTG	-	chr4	3647147	3647166	chr4.500	704.654586612229	0.0072200037652802	0.118382454491606	0.26661385491134	0.789766486992104	0.987219647653495	1.01473786584663	862	577	609	809	703	778	643
chr4.500.2	CGCAGCCCTTCACTCGGGTG	+	chr4	3647206	3647225	chr4.500	877.834926013044	-0.008759178848944	0.0964571094373752	-0.310688071118822	0.75603776665131	0.938117710739228	1.22783675295736	1025	801	784	993	929	869	789
chr4.500.4	GACAAATGCCGCACATTTGA	-	chr4	3647264	3647283	chr4.500	212.59885437677	-0.0279729638999034	0.244968163765771	-1.32400456559594	0.185501528423334	0.827470648548332	0.60895284174792	228	196	230	289	216	239	107
chr4.501.5	GCAGCACCGGAAGGAGGCCA	+	chr4	3657135	3657154	chr4.501	640.423843460502	0.00126609309426411	0.142520882260733	0.0498488759092195	0.96024281772628	1	1.01473786584663	860	587	529	637	593	622	682
chr4.501.6	GAAGACCCTTGGCCTCCTTC	-	chr4	3657144	3657163	chr4.501	1095.16411168516	0.0275101536660865	0.0957585896958849	0.936899351051465	0.348810333053344	0.811383270094313	1.26053323552725	1282	914	940	1217	1296	1194	913
chr4.501.2	GCCAAGGGTCTTCAGTCACC	+	chr4	3657151	3657170	chr4.501	263.856021079186	0.0202410857095498	0.172027648838898	0.83824986167984	0.401890388563803	0.949618683982355	0.602519809955349	298	241	232	253	313	287	235
chr4.501.4	TCCAGGTGACTGAAGACCCT	-	chr4	3657155	3657174	chr4.501	965.764739902053	0.0394981064108427	0.0979077293202678	1.29778557510736	0.194361027787953	0.71447042961573	1.24824758161565	1141	879	798	963	1113	968	945
chr4.501.7	CAAGGGAGGATCAGCCTCAG	-	chr4	3657388	3657407	chr4.501	706.39029955615	0.0242187126134608	0.143823328119813	0.921716514699227	0.356676464013526	0.830340517770096	1.14990355349946	765	612	662	710	702	946	572
chr4.501.3	AACAAGGGAGGATCAGCCTC	-	chr4	3657390	3657409	chr4.501	182.420760816092	-0.0209096713515187	0.277902072123395	-1.09767105177432	0.27234815475986	0.890812426017535	0.603591931239256	213	195	220	169	263	118	110
chr4.501.9	CTGAACAAGTGCAACAAGGG	-	chr4	3657402	3657421	chr4.501	1096.39943238791	0.0194965387681899	0.092577587998996	0.675976106360107	0.499055815379289	0.849867704836584	1.42651001742541	1355	948	1020	1059	1250	1144	967
chr4.501.10	TCTCTGAACAAGTGCAACAA	-	chr4	3657405	3657424	chr4.501	671.294329220167	0.0781014486161431	0.114006312751208	2.24556988148747	0.0247315714619959	0.394685800147306	1.19664990144741	720	527	555	725	753	756	693
chr4.501.1	TTCTCTGAACAAGTGCAACA	-	chr4	3657406	3657425	chr4.501	802.425300335236	0.03481963250708	0.111916424664865	1.19029797968202	0.233929294578789	0.764496293315234	1.11462821171356	891	723	751	754	1016	777	739
chr4.501.8	CTTGTTCAGAGAAAAACTTC	+	chr4	3657413	3657432	chr4.501	243.207718486731	0.021478646777241	0.20486785862711	0.961366739963948	0.33636780145844	0.94931214208873	0.505170027665992	273	208	227	219	219	270	283
chr4.502.8	CTTGAATCTGCCAGCTGTAT	+	chr4	3657886	3657905	chr4.502	269.006946897163	0.167088013207817	0.199553955670955	3.16989311865457	0.00152495019761262	0.151362601563643	0.602519809955349	261	190	188	249	356	259	383
chr4.502.3	GGAGGCACTTTATGGCTACC	-	chr4	3657925	3657944	chr4.502	761.403307679757	-0.0424884228383139	0.122756716273849	-1.44393849304702	0.148756277568531	0.703794333878489	1.01473786584663	1035	686	737	815	756	818	549
chr4.502.4	GTCCAGCAGGAGGCACTTTA	-	chr4	3657933	3657952	chr4.502	394.0767434622	0.00250416762465068	0.158356113449257	0.102933691802266	0.918015597522931	1	0.815005937114997	411	369	315	499	434	393	357
chr4.502.9	ATTCTAGAGGATGAGTTACA	-	chr4	3657955	3657974	chr4.502	729.256917728954	0.0146161281238796	0.137548011540039	0.560161193761109	0.575369493754083	0.90667517786978	1.14990355349946	928	745	584	637	896	719	639
chr4.502.7	TCCTCTAGAATCAATGGTGA	+	chr4	3657964	3657983	chr4.502	763.31427371376	0.0295990574462844	0.132693362035811	1.07770011433986	0.281167607442164	0.782556804732676	1.20052536073229	942	666	533	858	991	771	664
chr4.502.1	GCCGTCACCATTGATTCTAG	-	chr4	3657968	3657987	chr4.502	725.035628365648	-0.0608293344724797	0.126370541655099	-1.92255978184624	0.0545353589785398	0.518167557932848	1.16431155760186	825	603	785	947	762	663	543
chr4.502.10	AGACAGCATGGATCGGTGAT	-	chr4	3657990	3658009	chr4.502	599.920250260486	-0.019691827076577	0.137868632794581	-0.74717013792322	0.454960867212264	0.859334793762221	1.225807713382	821	530	539	643	734	570	433
chr4.502.5	CCAATGAGAACTCCTGTCAG	+	chr4	3658016	3658035	chr4.502	409.76666572294	0.0154661459554126	0.154126912761885	0.618328415155661	0.536358874740537	1	0.531781056892398	502	330	362	434	505	347	418
chr4.502.6	CCTCTGACAGGAGTTCTCAT	-	chr4	3658019	3658038	chr4.502	246.120072328947	-0.0745120996273123	0.215098296238776	-2.41647921957408	0.0156714207334621	0.428831770583061	0.602519809955349	414	218	242	293	164	234	186
chr4.502.2	GGACATTGGGGGTGCTACCT	-	chr4	3658100	3658119	chr4.502	1085.67772831731	0.00566521185772458	0.103045694750601	0.20330438543397	0.838897128026451	0.933579552893261	1.40496776788468	1152	991	1073	1142	1088	1079	1080
chr4.503.5	ACACTTTGACATACACGACA	+	chr4	3660517	3660536	chr4.503	715.687978295691	-0.0292429514514865	0.128183542101032	-1.05465142777346	0.291584773959379	0.817676698696384	1.01473786584663	881	647	635	876	664	800	558
chr4.503.1	CACTTTGACATACACGACAT	+	chr4	3660518	3660537	chr4.503	912.512971327611	0.133666521110638	0.099551682583326	3.05684977862182	0.00223676342656297	0.11950597943161	1.32880162424384	964	727	719	970	1084	999	966
chr4.503.3	ACTTTGACATACACGACATG	+	chr4	3660519	3660538	chr4.503	499.288169502517	-0.0323694471386095	0.134764491595966	-1.17325081567979	0.240695239579489	0.785199155596991	1.01261526351379	636	465	458	573	583	450	376
chr4.503.2	CTTTGACATACACGACATGG	+	chr4	3660520	3660539	chr4.503	302.49690611709	0.0262144828239852	0.199165640630261	1.13557943832709	0.256132618280747	0.881408371504626	0.602519809955349	319	266	307	244	441	324	233
chr4.503.8	CATGGGGGCCGCTAGACACA	+	chr4	3660535	3660554	chr4.503	703.112400660508	0.00906641669322227	0.133447972227736	0.346676030856438	0.72883471936374	0.963949058251907	1.01473786584663	726	611	663	811	762	842	542
chr4.503.10	ACCACGTCCCCGAGGCTGGA	-	chr4	3660594	3660613	chr4.503	775.206760232742	-0.00552199717161863	0.168428573703534	-0.232965100273148	0.81578850613378	0.998061213844452	1.01473786584663	883	758	635	911	911	500	856
chr4.503.6	GACCACGTCCCCGAGGCTGG	-	chr4	3660595	3660614	chr4.503	828.668715658813	0.0321283183491472	0.119930050331763	1.12670485568759	0.25986728877588	0.767890607780938	1.21298521814395	903	679	807	837	857	1020	727
chr4.503.4	AGAGACCACGTCCCCGAGGC	-	chr4	3660598	3660617	chr4.503	901.805419174156	0.0529368251397746	0.116749565015038	1.70491026944257	0.0882111607888447	0.57674124668644	1.31732616203026	1165	649	806	863	1120	1004	797
chr4.503.7	CAGGAGAGACCACGTCCCCG	-	chr4	3660602	3660621	chr4.503	801.411391178007	0.0283966551879779	0.137941403827887	1.05122784164416	0.293153958903652	0.791810817341342	1.18566922174653	1104	705	663	665	829	864	823
chr4.503.9	GGGACGTGGTCTCTCCTGCT	+	chr4	3660604	3660623	chr4.503	330.127151824505	0.0114215409319084	0.1693058455413	0.479406388067352	0.631649549850887	0.985850911018156	0.815005937114997	417	266	245	398	368	345	305
chr4.504.8	CGTGAATGGGGGTGGGGCGC	+	chr4	3692063	3692082	chr4.504	1374.18479398279	-0.0185016612298089	0.107504625698862	-0.656512915892131	0.511494159990996	0.854120161271463	1.42651001742541	1564	1337	1363	1403	1466	1118	1384
chr4.504.5	GGCTGTCCTGCTCTAGTCCC	+	chr4	3692084	3692103	chr4.504	1261.89629345427	0.0857462375590712	0.125309534237646	2.40058586388517	0.0163688499968865	0.311894384325298	1.46314577087856	1357	1131	1049	1110	1752	1070	1403
chr4.504.6	GCTGTCCTGCTCTAGTCCCT	+	chr4	3692085	3692104	chr4.504	1417.14609844171	0.0122524821388895	0.0877556669292192	0.429841450366791	0.667310978437888	0.896663030312666	1.42651001742541	1526	1170	1322	1683	1580	1445	1272
chr4.504.10	CTGCTCTAGTCCCTGGGATT	+	chr4	3692091	3692110	chr4.504	839.803338808303	0.0116655111315252	0.102360388484677	0.415452395589348	0.677810757166171	0.918122904287991	1.25399806698176	919	725	811	909	955	885	716
chr4.504.4	CGAATCCCAGGGACTAGAGC	-	chr4	3692093	3692112	chr4.504	819.830626451544	0.0108327109774863	0.135437265507586	0.415421201249203	0.677833588901152	0.925290924697102	1.19809406691574	915	629	818	921	802	1030	669
chr4.504.9	AGTCCCTGGGATTCGGCTTG	+	chr4	3692098	3692117	chr4.504	638.123647229937	-0.0419054499408966	0.144086308426711	-1.49360501803883	0.135278887094106	0.693787159168056	0.981769745189811	758	552	665	785	506	692	534
chr4.504.2	GTCCCTGGGATTCGGCTTGA	+	chr4	3692099	3692118	chr4.504	339.735354909611	-0.0211458968524166	0.210343179159792	-0.960059008625326	0.337025517401579	0.889257123181692	0.754226630160853	501	293	353	327	475	251	226
chr4.504.3	AGCCCTCAAGCCGAATCCCA	-	chr4	3692104	3692123	chr4.504	776.326698024872	0.0235169217594415	0.130022352174971	0.866417884963097	0.386261039501185	0.838126320892792	1.18566922174653	958	583	721	808	797	728	874
chr4.504.7	TAGCCCTCAAGCCGAATCCC	-	chr4	3692105	3692124	chr4.504	512.115028818325	0.00189869975659252	0.175085501638041	0.0817519443135797	0.934843970974646	1	0.873973480188695	652	392	481	565	431	683	417
chr4.504.1	GCTTGAGGGCTACCGCAGTC	+	chr4	3692113	3692132	chr4.504	727.681190532036	-0.0353948601541386	0.144896237104594	-1.29890161139035	0.19397769661614	0.754630803556191	0.981769745189811	1044	801	612	668	712	641	652
chr4.1246.10	CTTGTGGTCTCTTGGCTTCA	-	chr4	37001981	37002000	chr4.1246	362.034480164982	-0.0305160309569387	0.18520302889812	-1.25576549979113	0.209201003507866	0.811866558426697	0.754226630160853	431	293	380	475	385	389	219
chr4.1246.8	AAATCTTCTAGGTAGACTTG	-	chr4	37001997	37002016	chr4.1246	150.140744694365	-0.0199358226434557	0.329540812179991	-1.15231467226036	0.249191789909869	0.875170334393954	0.60895284174792	159	152	133	234	233	77	84
chr4.1246.9	GGGAAGATACGAAATCTTCT	-	chr4	37002008	37002027	chr4.1246	128.716395694378	-0.00539555843731998	0.289388479542051	-0.306398617859874	0.759301160577016	1	0.599756822150986	166	110	112	154	174	138	67
chr4.1246.7	CCTAAACCACCCCTGTGAGC	+	chr4	37002091	37002110	chr4.1246	1268.93999989424	0.0440167535714568	0.090676625908764	1.41159903441541	0.158068056882702	0.654652649889089	1.46314577087856	1355	1115	1151	1327	1602	1222	1172
chr4.1246.3	GATTGTTTCACTAGTCTGGC	+	chr4	37002135	37002154	chr4.1246	387.306178432184	-0.0190026720687302	0.201341793817872	-0.850754155793037	0.39490593282044	0.89367805671789	0.860089344632361	493	346	346	480	543	244	307
chr4.1246.4	CTGATTGAAAGATGCCATTA	+	chr4	37002172	37002191	chr4.1246	449.705156351984	-0.0363842868133321	0.166821530035585	-1.39789626401861	0.162144220736446	0.838208802015909	0.497439697403432	517	416	385	643	389	391	429
chr4.1246.6	ACACAGCCTATGTCCCATAA	-	chr4	37002189	37002208	chr4.1246	620.215961338713	-0.0176804838151671	0.132132430030029	-0.664192417186531	0.506567166074006	0.94864919980451	0.764382105788523	697	545	637	700	572	575	624
chr4.1246.5	GTTCAGCCTACCTAGTTGTA	+	chr4	37002207	37002226	chr4.1246	988.193758443102	-0.00583052124991609	0.101632182201284	-0.2087650150473	0.834631683484635	0.932812476597965	1.40496776788468	1286	871	824	1092	1105	1012	819
chr4.1246.1	CGTGTGCCTTACAACTAGGT	-	chr4	37002216	37002235	chr4.1246	948.329292026029	0.0243565898029124	0.117608840139511	0.869840107517403	0.384387789745641	0.832014062089532	1.22728161171211	976	819	964	952	1085	851	998
chr4.1246.2	TTATCGTGTGCCTTACAACT	-	chr4	37002220	37002239	chr4.1246	858.657747162323	-0.0206997874653736	0.110476522560874	-0.73504187580057	0.462313991305627	0.8487993589309	1.32880162424384	950	704	855	1070	904	829	748
chr4.1247.10	TCTGCAATGCAACAACATGA	+	chr4	37003247	37003266	chr4.1247	338.657569570652	-0.0134921885995613	0.17710260047477	-0.576046351242026	0.564583852242203	0.956439079476123	0.813196327180834	426	306	308	383	370	247	349
chr4.1247.8	GGGCCAGTTCTAAGCTCTCC	+	chr4	37003314	37003333	chr4.1247	388.532827800277	0.012174012321987	0.192207010659626	0.542394421943249	0.587546821511844	0.996695685738767	0.733644397031532	533	283	326	411	459	290	452
chr4.1247.9	GGCCAGTTCTAAGCTCTCCC	+	chr4	37003315	37003334	chr4.1247	387.378779483906	0.0427722526560098	0.14935600408411	1.53573287125597	0.124603909590799	0.711136584561452	0.815005937114997	406	326	359	370	513	379	375
chr4.1247.6	AGGCCCAGCCGGAAGACGCA	+	chr4	37003376	37003395	chr4.1247	417.106362513643	-0.0226048058745467	0.183798701974748	-0.957185810176309	0.338473477893468	0.887233264398517	0.76768933611677	471	361	403	553	556	296	322
chr4.1247.3	GCAAGTGGCCTTGCGTCTTC	-	chr4	37003387	37003406	chr4.1247	421.457828096213	0.00218711674389823	0.137895953748093	0.0850344223703567	0.932234024711526	1	0.680203041762671	504	397	365	442	488	407	372
chr4.1247.5	ACAGGAGGTGTCCTATTCTG	-	chr4	37003538	37003557	chr4.1247	679.514398488767	0.0111490478042352	0.135991925770902	0.427979710631778	0.668665892159805	0.923370757220954	1.19664990144741	811	650	659	580	814	730	544
chr4.1247.7	CGTCAGCCCCCAAGTGAGGA	-	chr4	37003587	37003606	chr4.1247	793.416494048439	0.0133239354803004	0.113460425811197	0.483045454849529	0.629063461874921	0.912048724616056	1.21298521814395	932	644	678	940	946	832	656
chr4.1247.4	GCGTCAGCCCCCAAGTGAGG	-	chr4	37003588	37003607	chr4.1247	213.006679707697	-0.000163062385297066	0.247696225684286	-0.00846661194611901	0.993244701753236	1	0.505170027665992	199	220	208	227	171	295	166
chr4.1247.1	ATGGCGTCAGCCCCCAAGTG	-	chr4	37003591	37003610	chr4.1247	781.195302600961	-0.088627544296775	0.111949752782394	-2.42794196316283	0.0151847729685321	0.349789229212877	1.01261526353951	937	760	773	954	820	612	655
chr4.1247.2	ACTTGGGGGCTGACGCCATT	+	chr4	37003592	37003611	chr4.1247	503.290135916742	0.0283457978411506	0.137616304076736	1.04868637593046	0.294322486716633	0.820694005104711	1.00618909619994	557	389	438	584	654	497	448
chr4.505.2	TCCTGGCTGTCTCACCCGGC	+	chr4	3703274	3703293	chr4.505	835.602633837151	-0.0476020937050116	0.101993265400853	-1.52802008903749	0.126507550253272	0.646718651810537	1.22728161171211	989	785	844	925	806	784	743
chr4.505.7	GGAGCCAGGTGACAGCTTCC	-	chr4	3703302	3703321	chr4.505	394.541548723847	-0.00193163629639775	0.206689416559379	-0.0905312484848313	0.927865063199618	1	0.818396262404137	483	401	295	436	277	428	441
chr4.505.5	TCCTCCTTAGAAAACAAGGC	+	chr4	3703336	3703355	chr4.505	926.181319467161	-0.0300729080130103	0.106946772967211	-1.0340242787395	0.301124813217506	0.787010727582597	1.25399806700814	1013	843	930	1089	931	971	744
chr4.505.3	TCCTTAGAAAACAAGGCTGG	+	chr4	3703339	3703358	chr4.505	493.199366377586	-0.0345812810024018	0.143546889272931	-1.26911568126171	0.204399808185778	0.782351387023068	0.873973480188695	659	463	492	502	578	395	402
chr4.505.8	GATGCTGGTGCTGTCCTCCA	+	chr4	3703361	3703380	chr4.505	1191.05522986152	0.00384188234038766	0.0892120426716178	0.136102808549144	0.891740007289381	0.967552268284164	1.22343066536868	1301	1102	1059	1353	1294	1224	1055
chr4.505.6	AGGGGCTCACCCCGCCCGCC	-	chr4	3703404	3703423	chr4.505	1437.75761783966	-0.0182548831803935	0.109469241674005	-0.650500488099804	0.515368986559888	0.851056283806039	1.46314577087856	1793	1375	1204	1612	1265	1407	1455
chr4.505.10	GGATGGCTCTTGTTTCCCAG	-	chr4	3703422	3703441	chr4.505	288.71670857344	0.0118171842663465	0.184653151456305	0.516497266473873	0.605507147627674	0.999573861058007	0.750195299180246	284	243	302	302	280	299	307
chr4.505.9	TCCCGGGCCCTCCGTGGGAG	-	chr4	3703497	3703516	chr4.505	908.133998997583	0.0144749799420162	0.118476114837138	0.529500492502653	0.596458302874213	0.891390667339575	1.31732616203026	1044	860	769	947	1207	864	735
chr4.505.1	CTCCCGGGCCCTCCGTGGGA	-	chr4	3703498	3703517	chr4.505	293.221535686731	-0.00678222077099692	0.187539244438913	-0.301036797964103	0.763386434521643	1	0.750195299180246	287	238	312	370	321	253	280
chr4.505.4	GCCCGGGAGGCTCCATCTCC	+	chr4	3703509	3703528	chr4.505	362.876547681215	0.0949616920948759	0.178623156424744	2.62010440804645	0.00879028498101938	0.316498802258064	0.754226630160853	352	317	234	363	440	372	464
chr4.1248.5	TCACGGGAGGAATGAAGCTG	+	chr4	37074876	37074895	chr4.1248	908.691790308417	-0.0152663442171773	0.118862608166733	-0.558147705673662	0.576743526830891	0.893929610560025	1.25399806700814	1243	783	824	945	845	1015	774
chr4.1248.3	TGCGTGTTTCTCTAACTGAG	-	chr4	37074921	37074940	chr4.1248	479.734697824972	-0.0166340330147353	0.142205889850138	-0.642724944299528	0.52040259231337	0.925531492591934	0.918177226368889	571	431	466	534	420	494	455
chr4.1248.10	CAGGGTCCCCTTTCACCACA	-	chr4	37075017	37075036	chr4.1248	795.33101107298	-0.0219707908673741	0.109435965944787	-0.776218556891593	0.437619951058533	0.85838222041239	1.18566922174653	951	782	780	786	860	728	706
chr4.1248.9	GAAGGGTTGCTGTTTCTGGT	+	chr4	37075036	37075055	chr4.1248	356.374608373943	-0.0228164870095256	0.155228364962599	-0.897821643937182	0.369280643726394	0.907622731795462	0.733644397031532	422	302	392	390	383	313	310
chr4.1248.7	TCTATCCACTTGTGGGCTAG	+	chr4	37075130	37075149	chr4.1248	913.766418428192	-0.000840869889966644	0.110630565604074	-0.0306444781898757	0.975553070325239	0.987056264563508	1.25399806700814	1121	800	915	880	950	1016	760
chr4.1248.8	CTATCCACTTGTGGGCTAGC	+	chr4	37075131	37075150	chr4.1248	872.575712830586	0.00507477630949465	0.129351607873719	0.192719879769357	0.84717835350471	0.944424912762052	1.31732616203026	1086	759	853	826	1120	913	629
chr4.1248.2	CAAGCCCGCTAGCCCACAAG	-	chr4	37075138	37075157	chr4.1248	971.711793230539	-0.0266594152233343	0.117250401225145	-0.945270115162838	0.344520991453024	0.801621787884077	1.31732616203026	1237	803	990	1064	931	830	990
chr4.1248.1	TGTGGGCTAGCGGGCTTGAT	+	chr4	37075140	37075159	chr4.1248	816.394905194744	0.00356099783892124	0.109055999810915	0.129285489724893	0.897131752593638	0.967402698542276	1.23170633397031	1004	626	822	868	899	818	735
chr4.1248.4	GCTTGCAGCTATGACTCATT	+	chr4	37075230	37075249	chr4.1248	801.529323762687	0.00651337483647848	0.106324220225705	0.234858921654451	0.814318233609437	0.998171204989363	1.01261526353951	909	770	676	875	903	812	705
chr4.1248.6	GACTTTCCCCTAAGCCGAAA	-	chr4	37075317	37075336	chr4.1248	369.288043213461	-0.00724465640674393	0.158490252496787	-0.296918167515213	0.766528985642501	1	0.733644397031532	427	278	395	426	407	371	307
chr4.1249.1	GGGGGCTATCCCTAATAATG	-	chr4	37189808	37189827	chr4.1249	552.52594860451	-0.0207565190817603	0.135319941675949	-0.780437532152092	0.435133383293852	0.88331624730418	1.01261526351379	683	465	546	629	499	522	546
chr4.1249.7	GATAGCCCCCCGTTCCAAGT	+	chr4	37189818	37189837	chr4.1249	345.334490812494	-0.0358576025230401	0.179480297240918	-1.42025907347577	0.155532271315584	0.761600993965804	0.754226630160853	510	370	319	312	341	335	255
chr4.1249.2	AGGGACCAACTTGGAACGGG	-	chr4	37189826	37189845	chr4.1249	558.47890013713	-0.207431846757398	0.135306485125231	-3.47118349086145	0.000518169789593169	0.0639961811004051	0.804286460637112	865	580	535	613	472	473	419
chr4.1249.9	AAGGGACCAACTTGGAACGG	-	chr4	37189827	37189846	chr4.1249	407.081520612352	0.000169521818168811	0.146827723775456	0.00675363230239343	0.994611422020177	1	0.733644397031532	487	376	385	404	499	364	358
chr4.1249.8	AAAGGGACCAACTTGGAACG	-	chr4	37189828	37189847	chr4.1249	806.822724895338	0.00562890167354023	0.122822032250805	0.210281634581666	0.833447868322193	0.951831639628845	1.23170633397031	1006	791	697	758	983	713	744
chr4.1249.10	AATTCATGCCTTTGGCCTCC	+	chr4	37189865	37189884	chr4.1249	695.699270496965	0.0645758694233267	0.149098664604525	2.07216911789472	0.0382496723289549	0.48935784066411	0.981769745189811	895	566	469	668	925	863	568
chr4.1249.6	TTCATGCCTTTGGCCTCCAG	+	chr4	37189867	37189886	chr4.1249	578.379568609908	0.0351151387974797	0.173644969794333	1.37800580731383	0.168201495159485	0.734257402478517	0.963459854567594	688	406	494	616	527	848	509
chr4.1249.5	TAGCTCCCCCTGGAGGCCAA	-	chr4	37189876	37189895	chr4.1249	969.550180388237	-0.121498667630872	0.0977721269920071	-2.91567323200123	0.00354922011571707	0.16284331118155	1.22728161171211	1182	1002	996	1069	958	880	739
chr4.1249.4	TCATTAGTAGCTCCCCCTGG	-	chr4	37189883	37189902	chr4.1249	904.55220339383	0.000516531075687375	0.118527813941609	0.0191426028229385	0.984727345509683	0.990091488264049	1.25399806700814	969	772	836	1099	977	1030	706
chr4.1249.3	TAGTCATTAGTAGCTCCCCC	-	chr4	37189886	37189905	chr4.1249	525.728567728308	0.038480106260163	0.153881691060124	1.42271280791894	0.154819426198917	0.711139120259974	1.01261526351379	665	454	374	522	738	490	492
chr4.506.8	CGGTGGCCCCCACGGTGGGG	-	chr4	3729794	3729813	chr4.506	647.955214843417	-0.00422646850094811	0.12686461303164	-0.159589408148451	0.873204523112054	1	1.01473786584663	725	555	613	757	619	624	660
chr4.506.3	GAGCGGTGGCCCCCACGGTG	-	chr4	3729797	3729816	chr4.506	665.960372040481	-0.0278829504982182	0.133721769758869	-1.02335728363753	0.306138948428715	0.804636612505809	1.14990355349946	805	643	588	783	709	512	653
chr4.506.10	TTGTGGGGATGGCAGGATTC	-	chr4	3729872	3729891	chr4.506	608.198458388426	-0.0262960125191275	0.118949251899045	-0.936832468126376	0.348844741204388	0.852689537323283	0.981769745189811	715	575	565	698	693	571	481
chr4.506.7	CACTGGCCTTCTTGTGGGGA	-	chr4	3729883	3729902	chr4.506	481.11433365686	0.0324113378337882	0.135198611976409	1.175795809137	0.23967648149296	0.790817479272636	0.975452809867646	565	424	403	474	614	456	462
chr4.506.9	CCCCACAAGAAGGCCAGTGG	+	chr4	3729884	3729903	chr4.506	1337.67928188662	-0.0291263642865208	0.104668615192865	-1.00031194316464	0.317159569181616	0.780195747958867	1.37430140652817	1691	1223	1301	1396	1522	1044	1262
chr4.506.5	CACAGGTTTACCCCCAAGTC	+	chr4	3729916	3729935	chr4.506	351.087094465633	0.0052904232593168	0.204339281402515	0.245883098559992	0.805772727647347	1	0.754226630160853	355	325	309	410	261	380	407
chr4.506.4	CAGACTTGGGGGTAAACCTG	-	chr4	3729918	3729937	chr4.506	828.556531099308	0.0152005673886997	0.103856080757394	0.539491624332381	0.589547674707129	0.901228535047912	1.22086301905874	926	688	748	957	916	807	801
chr4.506.6	ACTTGGACAGCCAGACTTGG	-	chr4	3729929	3729948	chr4.506	405.07534604342	0.0500021945715045	0.177498402712467	1.8253274910401	0.0679516240248668	0.625200584621167	0.754226630160853	423	338	315	411	383	585	390
chr4.506.1	TACTTGGACAGCCAGACTTG	-	chr4	3729930	3729949	chr4.506	430.254971390409	-0.0236392306282897	0.144235959488234	-0.902139615262697	0.366982707047251	0.921819516511379	0.66300521798674	558	370	400	500	495	356	372
chr4.506.2	GATACTTGGACAGCCAGACT	-	chr4	3729932	3729951	chr4.506	317.149805464318	0.023328633060295	0.185804303022116	0.990182143343369	0.322085098897332	0.916570156945999	0.602519809955349	328	278	220	397	353	315	343
chr4.507.4	GGTGGCCCCACCCCAAGGTG	+	chr4	3731730	3731749	chr4.507	776.635630669676	0.0136505635045401	0.152420074946307	0.54519878520941	0.585616806932098	0.928674822376342	1.01261526353951	969	815	564	730	742	954	690
chr4.507.7	CCCACCCCAAGGTGTGGTCC	+	chr4	3731736	3731755	chr4.507	1482.16098671629	0.0130086872157931	0.0996394191582618	0.460513931784366	0.645147373862588	0.897197297383355	1.37430140652817	1761	1324	1204	1677	1483	1432	1555
chr4.507.9	CAGGACCACACCTTGGGGTG	-	chr4	3731738	3731757	chr4.507	806.013258054732	0.0922704914943276	0.128767939518427	2.50693642412026	0.0121782613797886	0.295766371366748	1.23170633397031	954	596	678	749	831	893	964
chr4.507.6	CCAGGACCACACCTTGGGGT	-	chr4	3731739	3731758	chr4.507	714.837255308192	0.0285909741643239	0.153482121450255	1.09901098929169	0.271763272578757	0.784231969557319	1.14990355349946	621	681	676	742	808	626	825
chr4.507.8	ACCCCAAGGTGTGGTCCTGG	+	chr4	3731739	3731758	chr4.507	726.978426603112	0.0113497807548275	0.113620387303743	0.41283316842545	0.679728848485814	0.951945723076424	1.00386815468602	859	582	744	731	815	761	638
chr4.507.5	TCCAGGACCACACCTTGGGG	-	chr4	3731740	3731759	chr4.507	1105.36539903996	-0.139437910066724	0.123940804400064	-3.04450909178542	0.00233060385814451	0.126269126425457	1.26053323552725	1468	1137	1109	1268	995	751	1048
chr4.507.10	TCCTCCAGGACCACACCTTG	-	chr4	3731743	3731762	chr4.507	978.877058619373	-0.0540981942533212	0.106891821460846	-1.7064213473636	0.0879296588221196	0.587958348168819	1.22728161171211	1354	963	880	1011	979	858	870
chr4.507.2	GTCCTCCAGGACCACACCTT	-	chr4	3731744	3731763	chr4.507	396.119934322183	0.0146006553223305	0.156694811030585	0.588810017842112	0.555988724898949	0.945125642953562	0.860089344632361	452	283	395	443	464	366	395
chr4.507.1	CGTCCTCCAGGACCACACCT	-	chr4	3731745	3731764	chr4.507	1355.52777456248	0.0187781069703859	0.089157688650022	0.650598435125391	0.515305740797762	0.861032799870214	1.37430140652817	1494	1296	1199	1403	1422	1385	1316
chr4.507.3	TGGGTGTGTGCTCGTCCTCC	-	chr4	3731757	3731776	chr4.507	1505.30189001981	-0.00203620835784766	0.116247490697644	-0.0750615532093394	0.940165737586325	0.944317630858862	1.46314577087856	1938	1350	1324	1552	2060	1262	1210
chr4.1250.8	GCACTCTCATCCTGATGACT	-	chr4	37385352	37385371	chr4.1250	306.448457128119	0.0133321965571124	0.233488514225115	0.656350875177195	0.511598390498041	0.980159833331631	0.6717713148625	352	227	231	393	225	438	296
chr4.1250.3	GGCACTCTCATCCTGATGAC	-	chr4	37385353	37385372	chr4.1250	440.920321500023	-0.00397302919963093	0.148673788133395	-0.158911633686445	0.873738494814128	1	0.680203041762671	476	366	431	532	451	494	360
chr4.1250.7	ATCAGGATGAGAGTGCCCCA	+	chr4	37385356	37385375	chr4.1250	474.510627161692	-0.0262935044739226	0.155418432195735	-1.02373121398385	0.305962247829003	0.832287060064442	0.975452809867646	537	407	501	572	423	538	365
chr4.1250.11	AGTCCAAAGTAAGAGCCATG	-	chr4	37385374	37385393	chr4.1250	495.37178103464	0.0153298356844477	0.138349313545591	0.587945814359772	0.556568663706629	0.935928080213473	0.918177226368889	514	487	443	506	595	465	468
chr4.1250.6	GAGTCCAAAGTAAGAGCCAT	-	chr4	37385375	37385394	chr4.1250	332.044837478003	-0.0146116219229114	0.173386239742807	-0.616209316809163	0.53775638014747	0.94739570548312	0.818396262404137	473	277	262	402	373	318	264
chr4.1250.4	CTTGGAATTACTCCTCTAGA	-	chr4	37385442	37385461	chr4.1250	437.409940922477	0.0291147370085376	0.165567207720846	1.15054618991934	0.249918981293642	0.838089095849676	0.76768933611677	517	340	362	469	389	515	484
chr4.1250.5	ACTTGGAATTACTCCTCTAG	-	chr4	37385443	37385462	chr4.1250	284.008590043224	0.0241239983031763	0.204630449646254	1.06785075909967	0.285587837232295	0.86348505631477	0.750195299180246	355	208	222	308	307	400	219
chr4.1250.1	TAGATCAGAAAGGGTGACCT	-	chr4	37385508	37385527	chr4.1250	665.472744829227	-0.0109921920482837	0.156123704253093	-0.445450358702119	0.65599432643353	0.945128901906985	1.01473786584663	847	590	614	720	522	826	569
chr4.1250.2	CTAGATCAGAAAGGGTGACC	-	chr4	37385509	37385528	chr4.1250	930.195555854196	-0.0133122012930242	0.104555797519205	-0.4745655637201	0.635096656092077	0.911810127205557	1.22728161171211	1059	857	879	1034	888	1000	824
chr4.1250.10	ATCTGTTACTAGATCAGAAA	-	chr4	37385517	37385536	chr4.1250	595.080447438854	-0.0087900857020316	0.125621210564647	-0.329656254032352	0.741659711764066	0.935631126778946	1.225807713382	688	503	580	681	708	514	531
chr4.1251.10	GCTTATGATTTGGCTGGGTG	-	chr4	37391703	37391722	chr4.1251	399.594233848634	-0.0273661222105583	0.154307741299431	-1.05864096643698	0.289763322419266	0.843830081352312	0.860089344632361	456	416	354	470	420	328	366
chr4.1251.9	AAAATGCTTATGATTTGGCT	-	chr4	37391708	37391727	chr4.1251	354.782623943171	0.0299833422531815	0.16964969903818	1.19244162246848	0.233088128074811	0.81622488298188	0.818396262404137	418	328	264	348	383	450	312
chr4.1251.8	CAAAATGCTTATGATTTGGC	-	chr4	37391709	37391728	chr4.1251	698.655729461347	0.0119071746085879	0.153002860326255	0.477765786641546	0.632816914926612	0.964381030355795	0.879416008220563	837	567	575	821	608	909	617
chr4.1251.6	AAAACAAAATGCTTATGATT	-	chr4	37391713	37391732	chr4.1251	267.709136887059	-0.0011501948455362	0.192897478916384	-0.0519882909862286	0.958538023237144	1	0.539701841035962	380	206	213	311	310	232	255
chr4.1251.7	AATGCAACAGTTCCATCTAG	+	chr4	37391780	37391799	chr4.1251	606.909675888339	0.0264949243492121	0.136078238450367	0.982247512961965	0.325977925411066	0.84446706976417	0.963459854567594	741	414	568	669	657	698	553
chr4.1251.3	GTTCCATCTAGTGGCCAAAT	+	chr4	37391789	37391808	chr4.1251	567.699666437999	0.0177209374782889	0.152839014879721	0.702502883138251	0.482365604331021	0.906743042591349	0.963459854567594	572	568	502	570	669	471	619
chr4.1251.2	ATCTAGTGGCCAAATTGGCT	+	chr4	37391794	37391813	chr4.1251	558.134358123469	0.0246613295332907	0.161432510318017	0.980217950220011	0.326978545779416	0.874090371054069	0.804286460637112	576	377	564	651	650	695	437
chr4.1251.5	TAGCCAATTTGGCCACTAGA	-	chr4	37391795	37391814	chr4.1251	657.140813142036	-0.0155442207302019	0.12290055934231	-0.573346482767076	0.566410118373261	0.89839237021533	1.19664990144741	702	652	614	742	650	688	565
chr4.1251.1	TCTAGTGGCCAAATTGGCTA	+	chr4	37391795	37391814	chr4.1251	758.210693339242	0.0192805309372283	0.116368840489708	0.695329572404065	0.48684878560454	0.885683779551942	1.11462821171356	809	621	739	835	948	701	696
chr4.1251.4	AAACACTGCCCTAGCCAATT	-	chr4	37391806	37391825	chr4.1251	958.592665019971	0.0113932385359801	0.128963619807234	0.429417210431058	0.667619631275312	0.908719068011917	1.31732616203026	1087	961	793	979	1311	850	794
chr4.1252.8	CACCCCGGAGTTTCCCGTGA	+	chr4	37455275	37455294	chr4.1252	521.223477440316	0.0112953494927782	0.170169237151244	0.475321746499239	0.634557661245682	0.945102456937116	0.981769745189811	661	422	487	507	556	403	629
chr4.1252.5	TACGATGTCCGACATCCCCG	-	chr4	37455386	37455405	chr4.1252	651.953848817733	-0.00797781687805096	0.142493729706547	-0.312787163597279	0.754442368373892	0.973642967634436	1.01261526353951	695	545	615	833	615	761	533
chr4.1252.6	GTACGATGTCCGACATCCCC	-	chr4	37455387	37455406	chr4.1252	799.299709794016	0.0206474120217338	0.120968368654356	0.74997063598708	0.453272390155373	0.864095677563516	1.18566922174653	987	679	739	765	1051	801	644
chr4.1252.2	AGTACGATGTCCGACATCCC	-	chr4	37455388	37455407	chr4.1252	1352.92272376656	0.0246382528112298	0.0981473966093194	0.848476077133646	0.396172889942413	0.818263810706942	1.37430140652817	1659	1111	1235	1382	1517	1583	1090
chr4.1252.10	GATGTCGGACATCGTACTCC	+	chr4	37455390	37455409	chr4.1252	307.867081909135	-0.016699404688258	0.175534719827072	-0.704771127432505	0.480952679201937	0.952868278560208	0.706007597945251	380	252	267	410	291	292	287
chr4.1252.1	AAGGGTTACGCGTGTCGGGA	+	chr4	37455456	37455475	chr4.1252	797.693177187673	0.010411708452435	0.125794864635235	0.38987901445658	0.696626012448046	0.931218588205333	1.18566922174653	1046	698	705	761	865	703	846
chr4.1252.3	CATTGGGCCCGCGCGTCACG	-	chr4	37455499	37455518	chr4.1252	1415.79317627285	-0.0127036873347991	0.0927084296299653	-0.446543707053971	0.655204548286204	0.893104196679219	1.43169186835159	1754	1208	1333	1553	1657	1196	1311
chr4.1252.4	GCGGGCCCAATGACAGCGCT	+	chr4	37455507	37455526	chr4.1252	477.945279362585	0.0371840428540612	0.153642593853278	1.38190243204532	0.167001661106338	0.729664570000969	0.981769745189811	424	380	497	501	539	524	480
chr4.1252.7	GCCGCGCCGGGAGACGCTAG	-	chr4	37455573	37455592	chr4.1252	903.777851074086	-0.0807592185554349	0.117896592793152	-2.30186679332803	0.0213426853798424	0.359117598816863	1.32880162424384	1106	965	852	1026	759	808	824
chr4.1252.9	CGGGGGATTGTCCCTACCTG	-	chr4	37455660	37455679	chr4.1252	369.764026155794	0.0400099137789758	0.172586808684607	1.52922362831961	0.126209014939119	0.731694294847085	0.733644397031532	370	308	324	377	344	479	386
chr4.508.10	GGGTTCCAAAGCTGACGTTC	+	chr4	3749389	3749408	chr4.508	230.401016898293	0.0167697434950981	0.199300753256191	0.752206489593402	0.451926891591395	1	0.538438478639805	257	213	182	242	225	236	260
chr4.508.5	GCCGGCCAGAACGTCAGCTT	-	chr4	3749397	3749416	chr4.508	374.956929324018	0.0316921696469223	0.172023761332527	1.25841272994079	0.208242530461702	0.797432428999558	0.815005937114997	447	272	330	387	353	484	371
chr4.508.7	GTTCTGGCCGGCGTCGTTCA	+	chr4	3749405	3749424	chr4.508	992.246538496736	-0.0541896391600738	0.119995338134594	-1.74582287801012	0.0808417342666279	0.574049454622186	1.22728161171211	1274	874	1012	1135	1173	728	833
chr4.508.2	TTCTGGCCGGCGTCGTTCAC	+	chr4	3749406	3749425	chr4.508	1076.75722369156	-0.00844386794144069	0.10636984724593	-0.303939084216309	0.761174300565915	0.912560179250261	1.46314577087856	1318	849	985	1302	1286	957	944
chr4.508.1	GAATGTCCCGTGAACGACGC	-	chr4	3749415	3749434	chr4.508	419.958818496918	0.0405745713838948	0.164264019465852	1.51950712669188	0.128634895535932	0.75157820556878	0.66300521798674	414	401	305	454	559	479	352
chr4.508.3	CGTTCACGGGACATTCCTCC	+	chr4	3749419	3749438	chr4.508	544.125182085412	-0.00654741724170532	0.198130654521457	-0.298993486183197	0.764945015627519	1	0.804286460637112	601	621	490	511	486	747	357
chr4.508.4	GTTCACGGGACATTCCTCCA	+	chr4	3749420	3749439	chr4.508	355.198925769482	0.00176954788946858	0.189881748458346	0.0793253253580773	0.936773863046234	1	0.733644397031532	356	279	377	420	369	284	403
chr4.508.8	TTCACGGGACATTCCTCCAG	+	chr4	3749421	3749440	chr4.508	307.659769536437	0.0426935265117488	0.182366308459553	1.64057759840197	0.100885128292793	0.689624854348157	0.750195299180246	302	264	240	331	406	389	243
chr4.508.9	ACGCTTTACCAGCATGGACA	-	chr4	3749467	3749486	chr4.508	588.698878904119	0.0336569392497726	0.134631277458138	1.21393258203491	0.22477346973914	0.781982543979967	0.963459854567594	782	483	504	524	716	580	578
chr4.508.6	CGGGGGACGCTTTACCAGCA	-	chr4	3749473	3749492	chr4.508	1183.36022514726	-0.0027440018202263	0.092543463455391	-0.0974329928391918	0.922382544866351	0.941566673017642	1.46314577087856	1549	952	1105	1254	1329	1176	1024
chr4.1253.9	AATTCATTAACATTGAGCTC	+	chr4	37563486	37563505	chr4.1253	493.312429319944	0.0169728092830136	0.180899268203752	0.725913173580658	0.467892000071876	0.90037325369313	0.975452809867646	500	488	389	538	408	527	587
chr4.1253.1	ACGTGTTGTCTAGTGGTCCT	-	chr4	37563596	37563615	chr4.1253	551.054098340318	-0.0350146574595508	0.137066973814387	-1.26369817484756	0.206338380478197	0.767802242159722	0.963459854567595	730	515	476	647	480	534	508
chr4.1253.8	ACACGTCAGCACTATGCCTG	+	chr4	37563610	37563629	chr4.1253	676.204121727614	0.0288378837778957	0.140076540763879	1.07158524780176	0.28390636230145	0.813363986128618	1.01473786584663	669	618	641	674	641	834	650
chr4.1253.7	TCACTGTTAAAAATAGCCCC	-	chr4	37563629	37563648	chr4.1253	211.267911517896	0.0187605877736751	0.231963580957299	0.903711806448191	0.366148237046626	0.952647633230111	0.538438478639805	302	172	147	197	252	276	161
chr4.1253.10	AAAGCACAAAATGCAAACAA	+	chr4	37563661	37563680	chr4.1253	444.779497443271	0.049234188662412	0.189376190317796	1.84298412102986	0.0653313289235524	0.635429598698513	0.680203041762671	523	396	309	397	616	608	311
chr4.1253.6	TGTAAATGGGTTTCTTCTCA	-	chr4	37563689	37563708	chr4.1253	249.685376386633	-0.0704008657087989	0.185065679227256	-2.28230739745947	0.022471198114471	0.499896142913746	0.539701841035962	362	248	223	315	210	226	187
chr4.1253.2	GAAGAAACCCATTTACAGTA	+	chr4	37563692	37563711	chr4.1253	349.665409157105	0.0987623242277939	0.173012219987331	2.65550442466446	0.00791898946417669	0.307264509256716	0.733644397031532	358	306	227	334	395	408	423
chr4.1253.4	CACTGTGCCATACTGTAAAT	-	chr4	37563702	37563721	chr4.1253	718.826352126904	0.00494010082516293	0.121560195522249	0.184084037116834	0.85394752901557	1	1.01261526353951	783	606	763	738	836	754	585
chr4.1253.5	GCACTGTGCCATACTGTAAA	-	chr4	37563703	37563722	chr4.1253	588.085658945344	-0.0149488220377886	0.146302085004202	-0.585901496437778	0.55794171164874	0.925888876565412	0.981769745189811	735	557	474	698	721	457	526
chr4.1253.3	CTAGCTGAGCTCAAACAAGA	-	chr4	37563725	37563744	chr4.1253	822.738331731516	0.0216887520970245	0.115316937973882	0.776025223136499	0.437734093145481	0.856908384220812	1.19809406691574	1057	647	684	901	945	768	827
chr4.1254.11	ACAAGAAAGGCCTCAGGACC	-	chr4	37568500	37568519	chr4.1254	651.881292783408	0.0290029697628077	0.146252197883609	1.09356107298477	0.274147529752178	0.785858814009269	1.14990355349946	745	659	465	652	880	651	557
chr4.1254.1	CTTGGTACAAGAAAGGCCTC	-	chr4	37568506	37568525	chr4.1254	295.07606251398	-0.00782999650946361	0.192316511678871	-0.35154628025195	0.725178558595627	1	0.668558914970216	363	328	255	270	314	328	219
chr4.1254.2	CTCATCTCAAGAGAAGGACT	-	chr4	37568524	37568543	chr4.1254	619.590422941487	0.00724738795810603	0.176397344297349	0.311972683973535	0.755061283051969	0.973316621723214	1.01473786584663	769	466	664	583	551	537	768
chr4.1254.13	CGCTATATCCTGCCATCTGC	+	chr4	37568553	37568572	chr4.1254	919.22939258242	-0.0209225847511274	0.0980221859522282	-0.727290387928449	0.467048085150338	0.863361943237452	1.22783675295736	1209	773	865	993	989	885	796
chr4.1254.10	TCAATTCACCAGCAGATGGC	-	chr4	37568564	37568583	chr4.1254	479.846049320453	-0.00436500463111448	0.16593064383194	-0.183046857834443	0.854761252449245	1	0.975452809867646	623	378	434	552	416	598	396
chr4.1254.4	TGCATCAATTCACCAGCAGA	-	chr4	37568568	37568587	chr4.1254	341.425326337516	-0.0388086844017327	0.175133434690223	-1.50045438730978	0.133496740340749	0.736625469709203	0.754226630160853	423	373	272	428	353	327	240
chr4.1254.8	GAACTGGATTCTCTAGATTT	-	chr4	37568611	37568630	chr4.1254	209.271383991536	-0.00512118676718722	0.289893455491073	-0.291247272189365	0.770862210828006	1	0.60895284174792	347	213	150	173	127	259	207
chr4.1254.9	AGAACTGGATTCTCTAGATT	-	chr4	37568612	37568631	chr4.1254	193.183933203496	0.00469313405786037	0.208206429358112	0.220446946117978	0.825523086831201	1	0.505170027665992	227	191	156	200	238	173	178
chr4.1254.5	TTCTCTCTTGCAAAAGCTAT	+	chr4	37568628	37568647	chr4.1254	592.827645163242	0.013656077425562	0.125527575106814	0.508579412493436	0.611047062605645	0.906097913644825	1.225807713382	692	461	596	620	663	651	505
chr4.1254.7	CTGCTTCTTGCATAATCCAG	+	chr4	37568659	37568678	chr4.1254	308.432539623059	-0.0145721186637476	0.17294572504459	-0.613876000698867	0.539297270267293	0.99936162008828	0.668558914970216	380	271	276	372	304	258	314
chr4.509.6	GCTGCACTCGTCTTTGTCGT	-	chr4	3758125	3758144	chr4.509	368.577420018445	-0.00597134138497065	0.196086369872783	-0.271391429142484	0.78608999332881	1	0.813196327180835	419	361	288	457	431	435	225
chr4.509.3	AAACTCTGTTCTACGGTGAT	+	chr4	3758172	3758191	chr4.509	525.936820513389	0.00740541830886915	0.15594230202829	0.301340538156886	0.763154831673345	1	0.873973480188695	609	514	442	540	699	552	370
chr4.509.4	ACGGTGATAGGATATTGATC	+	chr4	3758184	3758203	chr4.509	502.299123125995	-0.00722742028922178	0.17477771426956	-0.309749981031861	0.756751091323923	0.974453525701646	1.01261526351379	718	475	422	473	441	439	566
chr4.509.8	CGGTGATAGGATATTGATCT	+	chr4	3758185	3758204	chr4.509	684.234509916158	0.014991288827754	0.15423189121064	0.6001019771596	0.548438274982389	0.899492805581734	1.14990355349946	868	526	610	724	602	906	599
chr4.509.9	AGCTTCCCCGACATTAGGGG	+	chr4	3758240	3758259	chr4.509	552.088660027948	0.0396425484494642	0.121561665186567	1.35862785588372	0.17426454358742	0.769861101164623	0.804286460637112	625	493	477	536	629	617	511
chr4.509.7	ACCCCTAATGTCGGGGAAGC	-	chr4	3758241	3758260	chr4.509	840.128921260388	-0.0296071820501562	0.135208922851104	-1.08447991786509	0.278152066346208	0.77391265882519	1.25399806698176	923	842	769	1016	1072	717	604
chr4.509.10	GCTTCCCCGACATTAGGGGT	+	chr4	3758241	3758260	chr4.509	524.198893410743	-0.0367193063605716	0.126235159669129	-1.28498204594129	0.198798558091536	0.778112301625609	0.873973480188695	664	446	507	628	562	497	412
chr4.509.5	CCAATGGGGCATCAGCGTAA	+	chr4	3758282	3758301	chr4.509	520.611843726217	-0.03437834243976	0.151155163646977	-1.28537259554215	0.198662112865629	0.75337233530061	1.01261526351379	672	528	497	537	468	588	380
chr4.509.2	CCCTTACGCTGATGCCCCAT	-	chr4	3758285	3758304	chr4.509	2179.12933793794	0.0096096614578377	0.0676989840915736	0.347691000105755	0.728072256344711	0.901849681384604	1.50217807866452	2569	2025	1965	2229	2491	2160	1927
chr4.509.1	ATGGGGCATCAGCGTAAGGG	+	chr4	3758285	3758304	chr4.509	1077.70487137463	0.00923352275154646	0.126945666830316	0.34724121630358	0.728410108814226	0.928477924351537	1.26053323552725	1223	830	1034	1255	1495	955	864
chr4.1255.9	CGAGTACTTTCTGCAACACC	+	chr4	37604726	37604745	chr4.1255	746.646383611594	0.0291511408979036	0.116043077912606	1.02338224432	0.306127151164053	0.831297037172141	0.981769745189811	802	591	702	834	786	761	774
chr4.1255.3	GGAGAACTGCACGGCCGTTG	-	chr4	37604778	37604797	chr4.1255	448.007552486133	0.039115029381516	0.147254715003983	1.42104767473032	0.155302900154704	0.782597692903552	0.66300521798674	443	349	435	475	597	445	415
chr4.1255.7	CGGAGAACTGCACGGCCGTT	-	chr4	37604779	37604798	chr4.1255	388.670436509349	0.103187590358551	0.149231396153651	2.67523442276511	0.00746770130387944	0.279476752752507	0.860089344632361	399	346	302	337	477	470	398
chr4.1255.1	TCGGAGAACTGCACGGCCGT	-	chr4	37604780	37604799	chr4.1255	417.729516226762	0.0206602932272511	0.18495791959775	0.883178147613316	0.377140026419079	0.894964389248559	0.815005937114997	498	376	322	424	446	335	530
chr4.1255.6	GGCCGTGCAGTTCTCCGATT	+	chr4	37604782	37604801	chr4.1255	221.794408909992	0.0111008034418717	0.235565035005269	0.552394006603432	0.580678435988921	1	0.603591931239256	299	196	150	232	276	163	255
chr4.1255.8	TGGACACCAGCTGAACCGCG	+	chr4	37604852	37604871	chr4.1255	962.257237063197	0.0290035903719946	0.116570958845178	1.01980227356555	0.307822244712493	0.782213242411389	1.31732616203026	1227	740	879	954	1047	897	1046
chr4.1255.4	GGACACCAGCTGAACCGCGT	+	chr4	37604853	37604872	chr4.1255	808.866008184855	-0.0266829306966775	0.134425561909056	-0.98465175250187	0.324795159481928	0.789907918545565	1.32880162424384	963	731	739	992	871	593	815
chr4.1255.5	TCCGACCCTTTAGTCTGGGT	-	chr4	37605053	37605072	chr4.1255	1039.25263295894	0.0300668625964555	0.106578505651083	1.03314786788258	0.301534705155792	0.765530184148981	1.42651001742541	1273	836	940	1056	1153	957	1112
chr4.1255.2	CTCCGACCCTTTAGTCTGGG	-	chr4	37605054	37605073	chr4.1255	834.818341276205	-0.0107443898928889	0.104951472161787	-0.384741890537734	0.700428655608246	0.926584393174275	1.22728161171211	1103	741	716	898	924	817	717
chr4.1255.10	ATCCTCCGACCCTTTAGTCT	-	chr4	37605057	37605076	chr4.1255	494.448940325661	0.022671957275515	0.142485114040685	0.863746315623797	0.38772726457322	0.880276860223073	0.918177226368889	573	475	364	527	560	491	494
chr4.1256.4	GCGGTACTCTAGATCTGGGA	-	chr4	37630619	37630638	chr4.1256	655.663816646389	-0.00514208955469412	0.128402246435928	-0.194801793334992	0.84554811830793	1	0.981769745189811	761	563	638	725	837	558	557
chr4.1256.7	GAGAGCGGTACTCTAGATCT	-	chr4	37630623	37630642	chr4.1256	708.579346995436	0.029875176658313	0.153122872507552	1.14202317231728	0.2534443878662	0.7935918047873	1.01473786584663	646	611	583	882	746	919	599
chr4.1256.2	AGATCTAGAGTACCGCTCTC	+	chr4	37630623	37630642	chr4.1256	601.863476156976	0.113371124698269	0.119775336144307	2.78090620939358	0.00542073955739704	0.227383586052886	0.981769745189811	656	463	515	572	708	749	580
chr4.1256.5	AGAGAGCGGTACTCTAGATC	-	chr4	37630624	37630643	chr4.1256	861.32620303106	0.0138599062422834	0.109411769009487	0.497977882096771	0.618499631714924	0.907820612806037	1.22728161171211	978	732	761	983	1091	802	750
chr4.1256.1	GATCTAGAGTACCGCTCTCT	+	chr4	37630624	37630643	chr4.1256	535.544708144691	-0.00571551059030879	0.156731049885775	-0.23344507661986	0.815415813829897	1	1.00618909619994	710	422	552	529	548	641	393
chr4.1256.10	GAGTACCGCTCTCTGGGCAG	+	chr4	37630630	37630649	chr4.1256	594.114957541248	-0.0149930049820586	0.142158566310223	-0.581171199475215	0.561125076227603	0.929851179006053	0.963459854567594	696	574	598	594	662	654	413
chr4.1256.8	ACTAGTGCCATGGCTGATTT	-	chr4	37630659	37630678	chr4.1256	667.272468532146	-0.0314679301999979	0.12536700557441	-1.11942315750969	0.26295965616935	0.778863747781307	1.14990355349946	742	677	594	801	642	610	620
chr4.1256.9	TTCCTAATCGAGGGCAAGCC	+	chr4	37630728	37630747	chr4.1256	820.393717123506	0.0101272547098852	0.128079946471026	0.381510215043454	0.702824692845439	0.914988363746559	1.32880162424384	895	703	831	846	1105	780	640
chr4.1256.3	GACCTGGCTTGCCCTCGATT	-	chr4	37630733	37630752	chr4.1256	962.852922453626	-0.0306775269267255	0.109695892294444	-1.05826826727586	0.289933155676471	0.780494138066391	1.25399806700814	1195	874	904	1086	1181	816	768
chr4.1256.6	GCCGATTGCACCAGAAGACC	-	chr4	37630749	37630768	chr4.1256	398.745085336007	0.0160554676387934	0.173029268297308	0.674206041724715	0.500180329062121	0.937048473743613	0.818396262404137	396	365	374	418	420	522	307
chr4.1257.5	CTTGGCTTTGGTTTGCTCAC	+	chr4	37649901	37649920	chr4.1257	504.94652958506	0.0301475971355745	0.133809879630771	1.09860351733926	0.271941042841997	0.812662859472347	0.975452809867646	603	414	468	482	654	510	442
chr4.1257.8	CTTTGAGGCTGAGAAGGAAC	-	chr4	37649951	37649970	chr4.1257	716.898117150888	0.0142481108556016	0.155847411504834	0.573686301224806	0.566180099895144	0.928177292011444	0.981769745189811	819	590	649	786	682	993	543
chr4.1257.9	TTCTCAGCCTCAAAGGTCAG	+	chr4	37649956	37649975	chr4.1257	689.067748738969	0.0342685764208827	0.138514280551002	1.24442232467107	0.21334417071646	0.743957975350049	1.14990355349946	861	586	654	555	725	729	730
chr4.1257.10	ACTGACCTTTGAGGCTGAGA	-	chr4	37649957	37649976	chr4.1257	1031.29404245344	0.00177712114039019	0.109330624245098	0.0645927500937143	0.948498257243764	0.951524711518087	1.40496776788468	1049	1026	997	1068	1057	1041	976
chr4.1257.4	TCTCAGCCTCAAAGGTCAGT	+	chr4	37649957	37649976	chr4.1257	713.909514057258	0.0341062002022793	0.115053992541836	1.17606704116547	0.239568087145943	0.784474975408351	1.01261526353951	795	653	561	778	781	769	691
chr4.1257.2	CTCAGCCTCAAAGGTCAGTG	+	chr4	37649958	37649977	chr4.1257	835.12727266601	0.0502239633077139	0.110914446037059	1.61910823032932	0.105423978282542	0.617142383799165	1.22728161171211	910	699	831	757	952	886	828
chr4.1257.6	TCAGCCTCAAAGGTCAGTGG	+	chr4	37649959	37649978	chr4.1257	868.297986356518	0.0631167014005991	0.133296996069135	1.99413433600795	0.0461373757673704	0.471870098308364	1.32880162424384	1011	668	749	835	867	1196	796
chr4.1257.7	GCCTCAAAGGTCAGTGGGGG	+	chr4	37649962	37649981	chr4.1257	630.506018769164	0.0188705374842096	0.154411731883595	0.749085460875353	0.453805697546719	0.894773298312299	0.981769745189811	608	639	582	613	601	796	563
chr4.1257.1	CCTCAAAGGTCAGTGGGGGT	+	chr4	37649963	37649982	chr4.1257	747.642479642682	-0.00622694360064081	0.135853471814274	-0.240267061858136	0.810123228014714	0.996363778205605	1.01261526353951	817	668	692	888	646	873	669
chr4.1257.3	CCCACCCCCACTGACCTTTG	-	chr4	37649966	37649985	chr4.1257	1250.51168791728	0.017022828455593	0.091345961874083	0.592898108789275	0.553249343763157	0.866523750878918	1.42651001742541	1556	1017	1117	1342	1392	1173	1240
chr4.510.5	GGGGTTCGTTTCTGGACGTT	+	chr4	3766624	3766643	chr4.510	385.018127483937	0.051966812023538	0.161425907640198	1.82340429051382	0.0682421809673305	0.61244273239077	0.818396262404137	465	321	279	372	503	363	419
chr4.510.6	ATAACTAACGGCGGTGTCTG	-	chr4	3767066	3767085	chr4.510	786.686536736749	0.0288126637370616	0.111382043645188	1.00289019074485	0.315913845993513	0.815383025204514	1.11462821171356	944	626	693	847	907	898	658
chr4.510.2	GTAGCGTCGCGTCCTCCCCC	+	chr4	3767222	3767241	chr4.510	1915.02034344357	0.0139835014509167	0.0877097773547816	0.489078333907761	0.624786239765078	0.886158284020321	1.42651001742541	2358	1667	1745	1932	1990	1778	2007
chr4.510.7	TTGGGTCGAGTTGCGCAGCG	-	chr4	3767596	3767615	chr4.510	325.25546699651	0.000552091287657468	0.177951061745575	0.0239651814189902	0.980880381927918	1	0.668558914970216	314	275	344	379	409	298	272
chr4.510.8	CTTGGGTCGAGTTGCGCAGC	-	chr4	3767597	3767616	chr4.510	451.939139915817	-0.0178715330412421	0.167820552959156	-0.736862648160757	0.461205880594771	0.934531442579577	0.76768933611677	446	485	449	498	430	378	463
chr4.510.10	CTGCGCAACTCGACCCAAGT	+	chr4	3767598	3767617	chr4.510	788.978075506874	-0.0579536671426149	0.110885074345387	-1.81077519270252	0.0701756578603851	0.582627641111893	1.01261526353951	945	760	740	951	724	798	643
chr4.510.9	CGAGTGCGGCCGCCTGCGAT	-	chr4	3767627	3767646	chr4.510	935.48066326327	0.009664126550289	0.111822816504488	0.350987854264594	0.725597460363836	0.932145009951856	1.22728161171211	1102	745	828	1106	917	956	944
chr4.510.1	CGGCCAAGCGTGGACCGCGG	+	chr4	3767710	3767729	chr4.510	618.181944868099	-0.0207954966869149	0.135477889577039	-0.782138613739901	0.434133115907315	0.882906166824358	1.01261526351379	675	601	519	795	630	553	579
chr4.510.3	CGAGCCCTAGCCGGCCGGAT	+	chr4	3767864	3767883	chr4.510	1087.74561453633	0.00861002776745484	0.0974590463749516	0.305796109673446	0.759759890708493	0.935024388454883	1.26053323552725	1309	862	1080	1145	1180	1177	933
chr4.510.4	TCGCCGTGGGCTCGACGCCG	+	chr4	3767982	3768001	chr4.510	610.567620418245	-0.0218382665125457	0.15451284965211	-0.860205612069971	0.389675711648015	0.909601049416355	0.764382105788523	846	527	618	601	530	725	469
chr4.1258.1	GTGTCACGATCTTCCGCTCG	+	chr4	37687426	37687445	chr4.1258	434.201003584447	-0.0152635740308165	0.192569408372424	-0.675828409947936	0.499149594816595	0.969443051707385	0.680203041762671	628	403	348	475	534	470	247
chr4.1258.9	TCGCGGCGCCTTTGAGGACA	+	chr4	37687443	37687462	chr4.1258	476.901138469292	0.00974364298303183	0.149383397005596	0.388375849459471	0.697737913679863	0.961401269875031	0.981769745189811	607	398	405	509	564	395	495
chr4.1258.10	CGCGGCGCCTTTGAGGACAA	+	chr4	37687444	37687463	chr4.1258	690.872977917231	0.00849847510886152	0.127204082845847	0.320064951589197	0.748919093795022	0.98064933822574	0.981769745189811	777	511	697	798	735	660	692
chr4.1258.8	TCCGGTCGTAGCCGGGGCGC	-	chr4	37687795	37687814	chr4.1258	1357.35506120009	0.00748930195047072	0.102958328598954	0.268316181491831	0.788455951718659	0.921637313728839	1.42651001742541	1757	1038	1192	1546	1602	1201	1298
chr4.1258.3	GTGAGTGTCCGGTCGTAGCC	-	chr4	37687802	37687821	chr4.1258	431.247438496461	0.0251312030894048	0.18693371243789	1.06236681078002	0.288069194738056	0.847904933025309	0.833426578435963	452	335	417	441	365	444	553
chr4.1258.4	GCTACGACCGGACACTCACC	+	chr4	37687803	37687822	chr4.1258	1307.99044153594	0.0059265018803063	0.0919039033936343	0.209948077356089	0.833708198036131	0.936021506531815	1.37430140652817	1474	1110	1352	1334	1356	1362	1206
chr4.1258.2	CGCCGTGAGTTCGCCGCTGG	-	chr4	37687831	37687850	chr4.1258	534.314937981107	0.0013941193924391	0.147799083458097	0.0556809903010668	0.955595943547153	1	0.804286460637112	572	496	541	543	694	527	397
chr4.1258.5	TCAGCGGCGTAGCTAGGCCA	+	chr4	37688219	37688238	chr4.1258	675.009838937225	0.0939143260888055	0.123588494454118	2.5246134487474	0.0115825613133959	0.317869390490184	0.981769745189811	677	586	618	587	873	782	621
chr4.1258.6	AAGCCGGGCCGGGATTACGC	+	chr4	37688499	37688518	chr4.1258	393.456417531781	0.0618696062377577	0.162816447789035	2.05633897792741	0.0397498537169221	0.516167608303545	0.860089344632361	439	322	260	429	455	495	382
chr4.1258.7	CGCCCGGGTGCAACCTCCCT	+	chr4	37688543	37688562	chr4.1258	510.469881503923	-0.000836747672248183	0.13681262423135	-0.0324480518228825	0.974114742830038	1	0.981769745189811	696	414	435	556	544	484	490
chr4.1259.9	CATTTAAGCTGCTCCTATTG	+	chr4	37688801	37688820	chr4.1259	588.244249534298	0.012443019322125	0.129950341020624	0.469413071209293	0.638774407040327	0.941315592699959	1.01473786584663	660	479	582	627	686	659	464
chr4.1259.1	ACTTTGCGGGAGTATGCGCA	-	chr4	37688892	37688911	chr4.1259	475.355722036865	-0.00939936382330701	0.187743345647603	-0.415958832880544	0.677440127422944	0.955321469065813	0.981769745189811	585	422	461	513	641	501	262
chr4.1259.3	TGCGCATACTCCCGCAAAGT	+	chr4	37688892	37688911	chr4.1259	607.524322630248	0.0167219514541212	0.133821921081365	0.632147640879094	0.527290407152131	0.912357769592301	1.01473786584663	794	523	448	668	650	641	580
chr4.1259.10	CATTGAAAGACCTACTTTGC	-	chr4	37688905	37688924	chr4.1259	1315.94852190076	0.00712642125727962	0.0853537214264364	0.251678526974778	0.80128955583152	0.930018728993455	1.37430140652817	1508	1149	1228	1432	1539	1360	1082
chr4.1259.8	TGAGGAGATAATAAGCGTCT	-	chr4	37688928	37688947	chr4.1259	322.884263086873	0.032559058276941	0.172678244140425	1.28989303803885	0.197087798335289	0.812940749868057	0.706007597945251	338	276	283	324	346	309	384
chr4.1259.2	GTGAGGAGATAATAAGCGTC	-	chr4	37688929	37688948	chr4.1259	171.840738918333	-0.0345822433728941	0.297973165257754	-1.70044102584506	0.0890480004622841	0.704836728562726	0.603591931239256	242	178	231	141	119	98	187
chr4.1259.4	CTCTGCGAGGTGACTATTAG	+	chr4	37688962	37688981	chr4.1259	760.724967640157	0.0308481846220327	0.128030733125067	1.1063739607035	0.268564691292018	0.787594498264303	1.11462821171356	856	714	607	781	787	737	853
chr4.1259.7	GACATCGTGGGTTTACTCCC	-	chr4	37688988	37689007	chr4.1259	271.142163862848	0.0037763096753817	0.186419287858722	0.167553991490503	0.866934168842521	1	0.60895284174792	337	228	204	335	335	261	229
chr4.1259.5	GGGAGTAAACCCACGATGTC	+	chr4	37688988	37689007	chr4.1259	504.913541280443	0.0554824357312775	0.127463692854888	1.80048834795818	0.0717835618127681	0.586175971312967	1.01261526351379	573	395	412	542	602	524	518
chr4.1259.6	GGAGTAAACCCACGATGTCT	+	chr4	37688989	37689008	chr4.1259	349.73499530035	0.00452942952905733	0.168760844573066	0.191408967282634	0.848205195077056	1	0.815005937114997	370	329	359	337	352	409	295
chr4.511.5	GCGGGCGGTGCGGACGGGCA	+	chr4	3769276	3769295	chr4.511	971.57668346197	0.0223072533531512	0.103765789497293	0.779450851384276	0.43571417879097	0.840686128058138	1.31732616203026	1210	814	873	975	1226	911	872
chr4.511.3	CGGGGGCGCTGACCGCCTCC	+	chr4	3769322	3769341	chr4.511	1121.32413121951	0.0876853501900931	0.104042121330429	2.40314076243695	0.0162549291304893	0.318178208402026	1.37430140652817	1375	975	881	1001	1292	1206	1173
chr4.511.8	CTGACCGCCTCCAGGTCCCC	+	chr4	3769330	3769349	chr4.511	833.446341940302	-0.00180595097746929	0.107718356401133	-0.0654438158068043	0.94782063886045	0.984792507713949	1.22728161171211	1014	765	751	868	843	924	712
chr4.511.10	TCCAGGTCCCCGGGGCCCGG	+	chr4	3769339	3769358	chr4.511	556.570637912499	-1.10008970052067	0.121669397418339	-9.1881902385536	3.99505877573519e-20	4.31791122027014e-17	0.804286460637112	878	604	681	790	371	320	305
chr4.511.7	ACCGGGCCCCGGGGACCTGG	-	chr4	3769340	3769359	chr4.511	433.756594479265	0.00656250335150425	0.156500334185492	0.267672534361744	0.788951392971157	1	0.680203041762671	443	380	405	507	397	477	431
chr4.511.9	CAGGCGGCCACCGGGCCCCG	-	chr4	3769349	3769368	chr4.511	308.971846716055	-0.00687532083051049	0.204648419584039	-0.31923583845954	0.749547682430532	1	0.602519809955349	427	309	255	295	429	233	248
chr4.511.6	ACAGGCGGCCACCGGGCCCC	-	chr4	3769350	3769369	chr4.511	857.046628428188	0.0149394646454451	0.119791321019132	0.547675182147905	0.583914956010892	0.886684213492053	1.32880162424384	1096	783	696	856	829	953	828
chr4.511.4	GACAGGCGGCCACCGGGCCC	-	chr4	3769351	3769370	chr4.511	385.74598137343	0.0247051740952436	0.184643193989762	1.04028094807341	0.298209392938992	0.848371026703004	0.860089344632361	517	331	297	345	343	458	424
chr4.511.2	GCGCGCGACAGGCGGCCACC	-	chr4	3769357	3769376	chr4.511	1258.98724461652	-0.0517079632265225	0.0852834665335419	-1.60654985962124	0.108153149110872	0.593180478448468	1.46314577087856	1542	1137	1271	1375	1340	1234	993
chr4.511.1	GGCGCGCGACAGGCGGCCAC	-	chr4	3769358	3769377	chr4.511	814.273890346388	-0.0900289442750649	0.102929057312107	-2.44270234112499	0.014577755165509	0.322240962330175	1.19809406691574	1075	790	762	937	773	777	642
chr4.512.4	CACGCAGCCTGGTACACGCT	+	chr4	3772785	3772804	chr4.512	817.766307309879	0.000461558954071197	0.132394100433079	0.0176938947167669	0.985883051196924	0.972527236858184	1.32880162424384	1079	646	730	902	1071	805	599
chr4.512.2	ACGCAGCCTGGTACACGCTC	+	chr4	3772786	3772805	chr4.512	483.325055208572	0.0328408837438721	0.143879267685096	1.21423054994335	0.224659697628798	0.787629284539857	0.932255558545027	564	414	377	517	655	497	406
chr4.512.3	CGCAGCCTGGTACACGCTCG	+	chr4	3772787	3772806	chr4.512	668.44812645185	0.0248109735151045	0.114577710844636	0.879239604664997	0.379271374765782	0.860465736812473	1.01473786584663	767	585	644	633	797	676	607
chr4.512.1	TTCTTCCCCGAGCGTGTACC	-	chr4	3772795	3772814	chr4.512	940.838811122009	-0.001992163270181	0.126971359848124	-0.0753097400310919	0.93996827206764	0.981785918135009	1.22783675295736	1087	836	842	1078	1221	962	653
chr4.512.7	GGCAGGGTCAGGACGGGAAG	-	chr4	3772835	3772854	chr4.512	861.431689991541	-0.0386988702918073	0.139148805900703	-1.38314246522629	0.166621187061245	0.691007096198583	1.22783675295736	1120	717	855	1030	699	740	904
chr4.512.6	AGTCACACCCTCCAGGGCTA	+	chr4	3772855	3772874	chr4.512	588.158308871892	-0.0345943486671628	0.141757161449762	-1.26423391073595	0.206146082743991	0.76456566404744	0.981769745189811	626	511	624	748	574	489	560
chr4.512.8	ATAGCCCTGGAGGGTGTGAC	-	chr4	3772856	3772875	chr4.512	627.260194765476	-0.0634184875858334	0.150809979766502	-2.05308121738302	0.0400647012715446	0.491433220645195	1.01473786584663	1004	463	642	720	652	516	486
chr4.512.10	ACACCCTCCAGGGCTATGGC	+	chr4	3772859	3772878	chr4.512	1081.60230520902	-0.00343730608862456	0.087486616063898	-0.12174089619637	0.903104223625915	0.944360467489374	1.40496776788468	1267	985	992	1165	1130	1081	997
chr4.512.9	TGCAGTCCCGGCCATAGCCC	-	chr4	3772869	3772888	chr4.512	177.337685996384	-0.0246167382530741	0.257061673109211	-1.21615931749039	0.223924237845576	0.860302218116916	0.599756822150986	265	163	172	194	206	182	86
chr4.512.5	GCTATGGCCGGGACTGCAGC	+	chr4	3772871	3772890	chr4.512	464.564974686316	-0.0125792511019871	0.1983077102395	-0.56889534724056	0.569427163083329	1	0.497439697403432	543	404	483	520	679	288	378
chr4.513.5	CCACAAGATCTCCACAATTC	+	chr4	3774943	3774962	chr4.513	561.247712106506	0.0635282575224439	0.158968022327563	2.07962968290408	0.0375595122350453	0.486345575433848	0.981769745189811	599	503	464	478	531	654	685
chr4.513.8	CTGGCATGAATGTCCCGCTG	-	chr4	3775010	3775029	chr4.513	340.95640340998	0.0265859496696803	0.17464083872962	1.0846491335415	0.278077084754808	0.862833592834357	0.733644397031532	350	261	309	390	457	388	262
chr4.513.4	TCTGGCATGAATGTCCCGCT	-	chr4	3775011	3775030	chr4.513	651.0736523509	-0.0389434787793306	0.139376818695466	-1.39120184412705	0.164164228201108	0.693061031156741	1.19664990144741	934	614	632	629	559	671	556
chr4.513.1	ATCTGGCATGAATGTCCCGC	-	chr4	3775012	3775031	chr4.513	852.240654311662	0.0346021487982451	0.116562921610195	1.19488582229301	0.232131642899128	0.735845785282032	1.31732616203026	943	662	754	974	856	908	901
chr4.513.2	TGCCAGATTCCCTATTGGGG	+	chr4	3775024	3775043	chr4.513	667.400100331674	-0.0123548474192285	0.141603879257568	-0.480439963557819	0.630914583361341	0.944329054464048	0.981769745189811	782	745	617	595	670	679	585
chr4.513.3	GCCAGATTCCCTATTGGGGT	+	chr4	3775025	3775044	chr4.513	480.825542112232	-0.00732814294717257	0.180901184985617	-0.31929970139908	0.749499259091447	0.983084685784093	0.975452809867646	497	445	406	639	381	580	429
chr4.513.9	CCCCACCCCAATAGGGAATC	-	chr4	3775029	3775048	chr4.513	542.771532849301	-0.00950200159582468	0.125450178054315	-0.355916539799892	0.721903068857136	0.97002960271091	0.981769745189811	666	534	483	550	597	520	476
chr4.513.6	GAATTGTCCAATCCCCGTCC	+	chr4	3775049	3775068	chr4.513	617.628707894213	0.00512177268310128	0.173040214597331	0.218906706335427	0.826722722266294	1	1.01473786584663	808	522	534	636	461	790	597
chr4.513.10	GCATTAATTCACAAAGGCGT	-	chr4	3775349	3775368	chr4.513	252.236681609499	0.0139286024135125	0.200239712181934	0.631055469607525	0.528004256070689	1	0.539701841035962	268	204	228	287	219	299	264
chr4.513.7	AGCATTAATTCACAAAGGCG	-	chr4	3775350	3775369	chr4.513	360.7667430649	0.00849324227197657	0.155605181713279	0.344867797890949	0.730193760664534	1	0.733644397031532	416	266	350	419	418	366	319
chr4.514.8	CAGTGAGTAATCCAGCCAGG	+	chr4	3775560	3775579	chr4.514	387.573995372663	0.0734728346676496	0.141048234754585	2.22339874242684	0.0261889244319434	0.460452818512077	0.815005937114997	403	302	346	375	494	431	380
chr4.514.7	TAATCCAGCCAGGCGGCAGC	+	chr4	3775567	3775586	chr4.514	512.625260768221	0.0232556560304471	0.147638451590434	0.896251563080748	0.370118422180711	0.856993843111719	1.01261526351379	546	423	507	519	680	436	501
chr4.514.12	AGCAGGCCTCCCCCGCGGTG	+	chr4	3775594	3775613	chr4.514	1326.99835753979	-0.0106927815076102	0.118066567859671	-0.393054471775843	0.694279249650217	0.908264901894906	1.37430140652817	1754	1053	1303	1396	1299	1124	1428
chr4.514.3	GTGGCTCCACACCGCGGGGG	-	chr4	3775603	3775622	chr4.514	1633.03452884153	0.00743180381136115	0.0861620846049208	0.262373636386023	0.793033396021019	0.918560247528588	1.46314577087856	2041	1384	1550	1637	1811	1488	1608
chr4.514.1	ACAGGTGGCTCCACACCGCG	-	chr4	3775607	3775626	chr4.514	1093.38323406075	-0.02210796566374	0.0935292689641503	-0.762301000192552	0.445880377092013	0.851990844994549	1.26053323552725	1252	986	1092	1199	1250	1057	880
chr4.514.4	GACAGGTGGCTCCACACCGC	-	chr4	3775608	3775627	chr4.514	1554.7837339068	0.0139238923966974	0.0848251143407323	0.48687504610778	0.626346883782218	0.878133302895994	1.50217807866452	1833	1262	1400	1777	1658	1499	1543
chr4.514.6	GGACAGGTGGCTCCACACCG	-	chr4	3775609	3775628	chr4.514	805.27169996469	0.0428549169432981	0.120377010583763	1.44731480503233	0.147808774453148	0.671185687630309	1.23170633397031	825	707	683	882	1000	939	650
chr4.514.10	GCCACCTGTCCTCTCCCATG	+	chr4	3775618	3775637	chr4.514	896.054131645892	0.0554181574957674	0.134076493827071	1.81980197024374	0.06878916759465	0.535869124239518	1.31732616203026	816	802	788	940	864	1119	928
chr4.514.9	TCCACATGGGAGAGGACAGG	-	chr4	3775622	3775641	chr4.514	1153.13584119148	0.035464341687728	0.0930527969697706	1.17435786776386	0.240251713620706	0.723414175362551	1.46314577087856	1243	1088	1038	1141	1301	1246	1046
chr4.514.2	TCCCATGTGGAAGTCCTAAA	+	chr4	3775631	3775650	chr4.514	696.391401753512	0.00823274253782054	0.134098499694237	0.315619811996163	0.752291098010814	0.982152383672056	0.981769745189811	823	511	675	803	691	662	743
chr4.1260.7	CTTGAAGCCACTTGCCATGT	-	chr4	37797657	37797676	chr4.1260	863.320884071619	0.030784603329268	0.127583638935027	1.10318252132534	0.269947910152641	0.768775275898028	1.25399806698176	913	766	810	854	888	803	1001
chr4.1260.6	TCTTGAAGCCACTTGCCATG	-	chr4	37797658	37797677	chr4.1260	461.183676313925	-0.0224084111952933	0.16286915353052	-0.900410418669289	0.367901878324615	0.922229464623714	0.66300521798674	511	410	516	508	568	344	393
chr4.1260.5	AGAGATAATTATTTAGTTCA	+	chr4	37797675	37797694	chr4.1260	340.164741159618	0.0144510250595916	0.167111767391158	0.599507678208792	0.548834391418739	0.974714277761825	0.733644397031532	440	256	304	354	367	317	366
chr4.1260.4	GAGATAATTATTTAGTTCAA	+	chr4	37797676	37797695	chr4.1260	173.250464099984	0.0105046292100953	0.295595053464719	0.597194881391286	0.550377276221977	1	0.60895284174792	223	129	147	175	106	271	168
chr4.1260.3	AGATAATTATTTAGTTCAAG	+	chr4	37797677	37797696	chr4.1260	320.286825194467	0.0167063267658799	0.173089333339098	0.700527662394598	0.483597835995615	0.944717584088862	0.750195299180246	439	230	267	338	370	314	318
chr4.1260.2	GATAATTATTTAGTTCAAGG	+	chr4	37797678	37797697	chr4.1260	397.670854100908	0.0358196072587105	0.195805167162535	1.46908762980475	0.141809022534905	0.72426706333638	0.860089344632361	516	259	342	380	357	432	512
chr4.1260.1	CTGTTTCATTCAGTGCCTTT	+	chr4	37797714	37797733	chr4.1260	350.959046954396	-0.0278132280475464	0.203908591938038	-1.20913176844864	0.226612225988213	0.812617616280193	0.813196327180835	557	349	264	380	320	255	362
chr4.1261.2	AAGGCCCATGCTGACTCGTT	+	chr4	37803776	37803795	chr4.1261	448.621263884818	-0.0545148745802692	0.174479017896728	-1.92727973305237	0.0539447779401706	0.608924148048118	0.66300521798674	625	386	493	507	308	428	412
chr4.1261.1	CATATCCTAACGAGTCAGCA	-	chr4	37803784	37803803	chr4.1261	972.01934290808	-0.0110165774520074	0.12355191528449	-0.409968083529377	0.681829360450137	0.922367204058152	1.22783675295736	1124	845	822	1241	1036	1099	723
chr4.1261.6	TTGGGCAAATTACTAGGGAC	-	chr4	37803823	37803842	chr4.1261	461.645629815929	0.00536944756204571	0.17438402884405	0.230292931819381	0.817864152616347	1	0.76768933611677	515	442	405	487	671	352	394
chr4.1261.4	GTCCCTAGTAATTTGCCCAA	+	chr4	37803823	37803842	chr4.1261	593.011675753953	0.00487085052279999	0.14986693779822	0.195352648197835	0.845116883628481	1	1.01473786584663	669	410	625	696	585	682	520
chr4.1261.11	AAGGGCTGCCACCAAGTGGC	+	chr4	37803841	37803860	chr4.1261	1034.51024844896	0.0625635836124947	0.127748600676234	1.96548730341543	0.0493578637552946	0.494529968642215	1.22728161171211	1198	891	874	925	967	1206	1183
chr4.1261.5	TTTATCACCAGGTAGCTGGG	-	chr4	37803929	37803948	chr4.1261	607.072425097043	-0.018876452256398	0.18233927269082	-0.806023264227512	0.420229435110657	0.920864853598789	0.764382105788523	738	573	564	700	411	554	703
chr4.1261.12	CTACCTGGTGATAAAAAGCA	+	chr4	37803934	37803953	chr4.1261	353.848708879147	-0.0011560760880143	0.188371359461469	-0.0516218462654171	0.958830011743347	1	0.733644397031532	497	222	380	363	375	380	299
chr4.1261.10	TTCTTCAGTGGGAGCTTGGT	-	chr4	37803964	37803983	chr4.1261	291.678653684585	-0.00716370620117065	0.242853015947616	-0.365568787819781	0.714686868994516	1	0.750195299180246	302	276	224	417	191	367	270
chr4.1261.9	TAATGGAGTAGGTTCTTCAG	-	chr4	37803976	37803995	chr4.1261	212.580829837826	0.00957754498690893	0.238200423960297	0.481225510761979	0.630356231624069	1	0.603591931239256	250	150	226	211	201	302	161
chr4.1261.3	AAACGAAGTTAGTAGATGAT	-	chr4	37804008	37804027	chr4.1261	619.883043059242	-0.0115357481983251	0.172309883448292	-0.488054246045583	0.625511418176329	0.943109336064221	0.981769745189811	726	587	554	714	525	482	748
chr4.1262.13	ATGAGACATATTGCCTGAAG	+	chr4	37805159	37805178	chr4.1262	416.763166808054	0.0158947960839357	0.150962054913415	0.629544947185828	0.528992352465225	0.945684140619221	0.815005937114997	489	389	390	372	493	459	345
chr4.1262.1	TGAGACATATTGCCTGAAGA	+	chr4	37805160	37805179	chr4.1262	592.510137965141	0.0228448906792467	0.146497631697119	0.878891864123245	0.379459910393509	0.830068538327113	1.225807713382	732	484	551	555	573	580	684
chr4.1262.14	AAGGAAAGGGTGCCCTCTTC	-	chr4	37805175	37805194	chr4.1262	251.612974837304	0.00544010328928921	0.203517417105418	0.252261194274977	0.800839180824966	1	0.602519809955349	277	281	190	252	282	284	203
chr4.1262.2	GGGGTTTAGCAAATAGATTT	-	chr4	37805203	37805222	chr4.1262	376.028394678149	0.0497436288871447	0.185023782500501	1.84250946424183	0.0654006634355111	0.623563620616513	0.733644397031532	344	386	321	297	455	376	437
chr4.1262.6	CAGGTTTGTTTACATATTAG	-	chr4	37805222	37805241	chr4.1262	449.945028868722	0.00812452715570683	0.154603333973521	0.329133696099336	0.742054636011038	1	0.66300521798674	487	392	446	468	447	409	500
chr4.1262.3	CTAATATGTAAACAAACCTG	+	chr4	37805222	37805241	chr4.1262	793.124490701481	-0.0345259764362581	0.152379729332134	-1.29381596580669	0.19572899650571	0.724505851140786	1.18566922174653	1059	673	783	919	972	509	714
chr4.1262.7	ACAGGTTTGTTTACATATTA	-	chr4	37805223	37805242	chr4.1262	137.912568463258	-4.94975596394214e-05	0.33762056812502	-0.00310855877494578	0.99751973294165	1	0.505170027665992	179	134	136	109	69	148	181
chr4.1262.8	TAATATGTAAACAAACCTGT	+	chr4	37805223	37805242	chr4.1262	667.212229677241	-0.0135793898081411	0.149348533308572	-0.537966324512533	0.59060029767994	0.934782588039732	0.981769745189811	846	466	690	801	767	524	638
chr4.1262.4	CACAGGTTTGTTTACATATT	-	chr4	37805224	37805243	chr4.1262	257.435405844388	0.0161871123746679	0.189190267759375	0.708804137089476	0.478446030105147	1	0.539701841035962	270	247	187	300	283	278	247
chr4.515.10	TGCAAGGTTTGTCATTTGCG	+	chr4	3782162	3782181	chr4.515	519.995216684202	0.0376235993567584	0.160487742153347	1.4171277009752	0.156445594942901	0.714227944452956	1.00618909619994	562	538	403	451	544	655	489
chr4.515.2	CCGCAAATGACAAACCTTGC	-	chr4	3782163	3782182	chr4.515	730.488152443699	0.014639686585286	0.127022014620881	0.546273411853551	0.584878009892402	0.928379103164503	1.01261526353951	747	756	621	759	878	748	624
chr4.515.1	ATCTCCCATCGGCTCGCCAG	+	chr4	3782233	3782252	chr4.515	661.003394341362	-0.0222471191508735	0.119677857888242	-0.802561049878855	0.422228488780632	0.878133302895994	1.01261526353951	811	661	570	721	732	580	588
chr4.515.8	CATCGGCTCGCCAGAGGCCT	+	chr4	3782239	3782258	chr4.515	586.93441005868	-0.0147259939666801	0.159295553857549	-0.597878980315944	0.549920686156246	0.889966685407189	1.225807713382	686	504	567	702	645	693	366
chr4.515.3	GAGGCCTCTGGCGAGCCGAT	-	chr4	3782240	3782259	chr4.515	395.033049920673	0.0167546897640516	0.164911299380845	0.687424150652726	0.491815483080447	0.946231224098034	0.754226630160853	546	324	309	391	405	397	422
chr4.515.5	CGAGGCCTCTGGCGAGCCGA	-	chr4	3782241	3782260	chr4.515	455.138006442644	-0.0525110028799625	0.136028865314434	-1.7543412649663	0.079372049028535	0.670857557917553	0.66300521798674	511	450	455	555	456	405	371
chr4.515.7	GGCATTGCATGTCACAGGCT	-	chr4	3782374	3782393	chr4.515	606.641521137759	0.0116172549681746	0.153688383573139	0.467218479916577	0.640343573385254	1	0.764382105788523	726	641	471	566	622	561	663
chr4.515.6	GATAGGCCATTCTAGACTCC	-	chr4	3782395	3782414	chr4.515	481.555773453875	0.0387281674767231	0.143711657296852	1.39821332665758	0.162049016027945	0.743855593330954	0.873973480188695	521	462	427	416	603	484	468
chr4.515.4	TCTAGAATGGCCTATCCCTG	+	chr4	3782399	3782418	chr4.515	1359.29766654305	-0.0164781988671116	0.0931237137105389	-0.575396711092537	0.565023027954278	0.869921307649414	1.42651001742541	1563	1235	1280	1531	1562	1146	1266
chr4.515.9	CTAGAATGGCCTATCCCTGA	+	chr4	3782400	3782419	chr4.515	1563.61391936722	0.00221380140082147	0.0906244124612965	0.0785287584077786	0.937407454950808	0.94739570548312	1.42651001742541	1687	1404	1413	1829	1541	1608	1506
chr4.1264.3	CGTTTGCGGGTGCGCTGCAG	-	chr4	37828174	37828193	chr4.1264	1579.34323021872	-0.0117105207063815	0.0859250125499067	-0.411069133555849	0.681021842394823	0.905231632046876	1.37430140652817	1738	1547	1421	1753	1603	1564	1465
chr4.1264.4	CCGTTTGCGGGTGCGCTGCA	-	chr4	37828175	37828194	chr4.1264	785.781643754045	0.00139327239163547	0.11670422978686	0.0514193977963273	0.958991328011886	1	1.11462821171356	992	675	719	815	743	875	722
chr4.1264.10	CGCACCCGCAAACGGCAAGG	+	chr4	37828180	37828199	chr4.1264	1543.59405702499	0.143057754970003	0.0788816721615623	3.31747140540822	0.000908362131115585	0.0664972816073721	1.33556585296483	1814	1234	1234	1534	1900	1655	1540
chr4.1264.1	CGGACCGACTGGCTCCGCCG	+	chr4	37828234	37828253	chr4.1264	774.231529317465	-0.0370833493949938	0.138889455458734	-1.3332542069727	0.182448395861542	0.712221283326471	1.18566922174653	1129	822	593	796	762	745	636
chr4.1264.9	TAGCAGCGGCCGTACGCTCC	-	chr4	37828569	37828588	chr4.1264	496.469356955112	0.0190159556586806	0.128374927977397	0.705643766696163	0.480409699403539	0.89869315385122	1.01261526351379	598	410	446	518	596	525	422
chr4.1264.2	TCAGACCGCTGGCTCGTCGT	+	chr4	37828774	37828793	chr4.1264	414.171425275578	-0.0154557371742964	0.151193166550714	-0.613095976061518	0.539812880753177	0.958911917058446	0.76768933611677	459	422	421	411	406	394	385
chr4.1264.8	GCTGGCTCGTCGTCGGTAGT	+	chr4	37828781	37828800	chr4.1264	388.711527033878	0.00970903958751148	0.164227596252549	0.403009182529749	0.686941469342288	1	0.815005937114997	549	305	362	348	458	371	364
chr4.1264.5	CGGAGCGATTCTGGGTCCAT	-	chr4	37828816	37828835	chr4.1264	584.991907144744	0.00577160677976926	0.159021467215845	0.237217064315308	0.812488398675832	0.997421643569928	1.01261526351379	700	521	496	642	748	420	606
chr4.1264.6	TACGCGGGACGGAGCGATTC	-	chr4	37828825	37828844	chr4.1264	781.159171322093	-0.0292105940798688	0.107281525334672	-1.00761393605009	0.31363983601483	0.814174449477494	1.11462821171356	1007	697	743	840	770	721	732
chr4.1264.7	TCAGCGGCCAAAGGAATACG	-	chr4	37828841	37828860	chr4.1264	721.737367376061	0.0624895611381451	0.111421913876426	1.91740121540253	0.0551869799542166	0.522213994393912	1.14990355349946	719	592	660	767	896	769	679
chr4.516.6	CGGGCGGAGGTGTTTCGTGG	-	chr4	3783048	3783067	chr4.516	624.982347067823	-0.0149678586466459	0.114570948029609	-0.542396550067874	0.587545355781935	0.983215169640825	0.764382105788523	769	520	600	709	640	627	551
chr4.516.10	GCGGGCGGAGGTGTTTCGTG	-	chr4	3783049	3783068	chr4.516	489.23915808682	-0.0234779442897426	0.138653498924801	-0.883804596913069	0.376801704459165	0.864789112571317	0.981769745189811	624	508	410	519	504	450	434
chr4.516.1	TTGCGGGCGGAGGTGTTTCG	-	chr4	3783051	3783070	chr4.516	493.946589982163	-0.0217064497582859	0.150025420484312	-0.8454393535707	0.397865579997135	0.874654102500313	0.975452809867646	613	375	538	567	578	470	365
chr4.516.7	GTGGCGGAAGAGTTTCATGT	-	chr4	3783161	3783180	chr4.516	314.005961434873	0.0148319624246072	0.182607465363247	0.640621789254188	0.521768439388353	1	0.602519809955349	415	235	283	311	299	389	289
chr4.516.5	ACAGGCTCACGTGGGGCCCG	-	chr4	3783451	3783470	chr4.516	569.998957557011	0.0394684229850981	0.1638153695704	1.4846171528169	0.137645269059095	0.696551537704972	0.981769745189811	768	523	417	453	630	581	643
chr4.516.2	CGTCTCAACACGGTGGCTGG	-	chr4	3783572	3783591	chr4.516	997.766937504518	-0.0493409812116337	0.113022289006417	-1.60202904717313	0.10914918636856	0.601338055029767	1.40496776788468	1349	830	1008	1115	1083	1003	702
chr4.516.8	CAGCCACCGTGTTGAGACGC	+	chr4	3783573	3783592	chr4.516	760.546206490073	0.00647886574985007	0.140482917641945	0.253016354070046	0.800255575567111	0.951485413467795	1.18566922174653	824	648	733	848	851	592	844
chr4.516.3	AGCCACCGTGTTGAGACGCT	+	chr4	3783574	3783593	chr4.516	587.236067496799	0.0711227279306252	0.133898636026974	2.16034466741819	0.0307459975136887	0.459547001679815	0.963459854567594	568	460	483	671	792	645	532
chr4.516.4	CAGCGTCTCAACACGGTGGC	-	chr4	3783575	3783594	chr4.516	1100.00790997528	0.0794130604333964	0.0858722717522444	2.23419049107621	0.0254705418398462	0.391479522977068	1.26053323552725	1265	916	955	1087	1328	1182	1032
chr4.516.9	CGTGTTGAGACGCTGGGGCT	+	chr4	3783580	3783599	chr4.516	1108.60074820431	-0.0349883984274887	0.112515749650494	-1.19679583393927	0.231386142486148	0.717094062053353	1.46314577087856	1468	1094	1065	1057	1307	1000	851
chr4.517.8	CCCAGAGCAGCGCTCGGCGA	+	chr4	3785512	3785531	chr4.517	608.356386469477	0.0283640589299827	0.127412697299429	1.02393190958144	0.305867437113624	0.825688559314776	1.01473786584663	588	557	544	672	671	671	566
chr4.517.1	ACCCTCGCCGAGCGCTGCTC	-	chr4	3785516	3785535	chr4.517	618.953785710865	-0.0280151379739612	0.132403140018006	-1.02451662842225	0.305591320831471	0.825465733192101	1.01473786584663	809	575	545	700	536	651	551
chr4.517.6	TCGAGGGGACCTGTCCAGGT	+	chr4	3785584	3785603	chr4.517	543.080492320383	0.0327928366614985	0.125043542019043	1.16053375801716	0.245831557654515	0.788799708714836	1.01261526351379	609	482	476	542	579	621	511
chr4.517.7	AGGCGCTGCAGACTGTGCGT	-	chr4	3785645	3785664	chr4.517	539.743453336696	-0.00663254448916851	0.164778600463005	-0.276743223537152	0.781977279952945	0.986751560723768	1.00618909619994	766	409	568	500	636	581	381
chr4.517.9	CGATTCTCACCGCCCAGGGC	-	chr4	3785669	3785688	chr4.517	894.995271956026	-0.0323651379734421	0.105457441638071	-1.10198549812825	0.270467976292594	0.772759345197829	1.22728161171211	1047	871	897	929	929	785	828
chr4.517.5	TGTTCCGATTCTCACCGCCC	-	chr4	3785674	3785693	chr4.517	798.32498639488	-0.0315475956030761	0.140854303681168	-1.16352397981818	0.244616974667439	0.788061311057542	1.01261526353951	1060	821	700	823	632	854	722
chr4.517.4	TCCTTACACCCGCCTAGAAT	+	chr4	3785762	3785781	chr4.517	562.14099636949	0.0117291153895846	0.147770246861555	0.464148036284783	0.64254168788631	0.995858036548601	0.804286460637112	713	526	487	516	758	540	445
chr4.517.3	TATTCTAGGCGGGTGTAAGG	-	chr4	3785763	3785782	chr4.517	715.331416459119	-0.00937827003264484	0.107828284445638	-0.338106140686339	0.735283203174473	0.966680940862313	1.01261526353951	863	628	704	744	731	724	645
chr4.517.2	TCCTATTCTAGGCGGGTGTA	-	chr4	3785766	3785785	chr4.517	425.01102009275	-0.0294247961894554	0.19869056016095	-1.25473606918374	0.209574587376335	0.808983425026374	0.76768933611677	574	454	377	450	541	247	366
chr4.517.10	TAGGCTTAGGATCCTATTCT	-	chr4	3785777	3785796	chr4.517	407.401923109527	0.0282776729166204	0.185389109266558	1.1757177458955	0.239707684857731	0.838540389857607	0.733644397031532	446	380	314	406	427	587	312
chr4.1265.5	CTTTCGTCCAAGGGCGGCGG	-	chr4	37893168	37893187	chr4.1265	789.129981997899	-0.010942113852192	0.13813603041219	-0.422522980349934	0.672643330736931	0.948994095447377	1.01261526353951	1073	766	598	850	703	835	746
chr4.1265.1	GCTTTCGTCCAAGGGCGGCG	-	chr4	37893169	37893188	chr4.1265	569.918450620237	0.0100402592902029	0.128592000595912	0.378758041977242	0.704867547571279	0.990314028731185	0.897027188157665	704	484	543	557	705	518	518
chr4.1265.3	CGCTTTCGTCCAAGGGCGGC	-	chr4	37893170	37893189	chr4.1265	726.403857120322	-0.0406529592297493	0.14850188108288	-1.47103408330032	0.14128189967869	0.695906400415421	1.01261526353951	817	671	719	930	622	568	766
chr4.1265.10	TCGCTTTCGTCCAAGGGCGG	-	chr4	37893171	37893190	chr4.1265	928.764159781916	0.032931726640538	0.103265152265928	1.11509151034444	0.264811209164344	0.769177619234958	1.22728161171211	1048	772	830	1003	1054	1075	780
chr4.1265.4	GTTTCGCTTTCGTCCAAGGG	-	chr4	37893174	37893193	chr4.1265	1024.01804467725	0.00933835378255039	0.100296945240101	0.332593271267088	0.739441323237276	0.934971297277588	1.22728161171211	1311	837	894	1111	1064	1013	1008
chr4.1265.7	AAGGTTTCGCTTTCGTCCAA	-	chr4	37893177	37893196	chr4.1265	374.454811940871	-0.0175776917417385	0.170694649961822	-0.730808751347909	0.464895977397514	0.926516871295763	0.815005937114997	420	345	415	388	468	341	266
chr4.1265.2	TCGGGTCGCTAGCAACATTA	-	chr4	37893196	37893215	chr4.1265	651.669270541738	-0.0368122945878339	0.115045169652402	-1.25764719437093	0.20851937736257	0.766401948507344	0.981769745189811	814	583	641	729	698	551	585
chr4.1265.6	TAGCGACCCGAGAGCTCCGC	+	chr4	37893205	37893224	chr4.1265	915.97672199803	-0.0077883399807028	0.107083034870286	-0.280885883893692	0.77879792799298	0.939406456553146	1.25399806700814	997	789	861	1111	1041	932	741
chr4.1265.8	CGCGGACCAGTGAGCTGGCG	-	chr4	37893244	37893263	chr4.1265	1009.04355090759	-0.076587136537058	0.100354639720391	-2.19119494436529	0.0284376883051198	0.394888921854887	1.37430140652817	1253	882	1045	1196	1011	1002	749
chr4.1265.9	GCGCGGACCAGTGAGCTGGC	-	chr4	37893245	37893264	chr4.1265	783.160148796307	-0.00763225139380832	0.152006782291835	-0.307167975889532	0.758715519521425	0.940423432696793	1.21298521814395	835	782	715	875	940	545	806
chr4.518.1	GAAGCGCCCATGATGTCTCA	+	chr4	3793673	3793692	chr4.518	395.161678279819	-0.0329344406752467	0.15905129264088	-1.26186929211995	0.206995823354072	0.814572254937217	0.733644397031532	586	361	354	416	389	329	365
chr4.518.2	CGCCCATGATGTCTCACGGC	+	chr4	3793677	3793696	chr4.518	757.325618538211	-0.054791394964675	0.122210753270471	-1.76737803238337	0.077164939398121	0.572029904411058	1.18566922174653	1059	769	617	849	776	672	624
chr4.518.7	TGGAGCTGTCCGCGCAAGGG	+	chr4	3793854	3793873	chr4.518	1112.54891688745	-0.0373429211793637	0.106892991837943	-1.25383833886045	0.209900770902473	0.704461014302714	1.42651001742541	1283	938	1099	1393	1300	946	917
chr4.518.4	CCGCGCAAGGGTGGTGCTGA	+	chr4	3793863	3793882	chr4.518	773.414396757399	0.0249601974439693	0.113452501082434	0.882098052037756	0.377723785544384	0.832817132935777	1.20052536073229	811	708	732	781	946	816	651
chr4.518.10	GCGCTGATGACCTGCTGCCA	-	chr4	3793907	3793926	chr4.518	385.708715762257	-0.0479728059364995	0.166120136109317	-1.73534472580292	0.0826797641706046	0.657088762659138	0.754226630160853	400	402	398	484	322	365	328
chr4.518.9	TGGCAGCAGGTCATCAGCGC	+	chr4	3793907	3793926	chr4.518	343.022335834697	0.000530068410721182	0.158063848203985	0.0217801937659381	0.98262329352491	1	0.818396262404137	394	334	306	354	334	363	323
chr4.518.6	CTTAGGAACTCGGGATGTGA	-	chr4	3794008	3794027	chr4.518	587.033791504559	0.0562126639321274	0.15262988812289	1.89819334694239	0.0576706169159287	0.550164970360209	1.01473786584663	710	487	493	495	838	509	617
chr4.518.3	ACATCCCGAGTTCCTAAGTC	+	chr4	3794010	3794029	chr4.518	247.587924583687	-0.00751167106349524	0.225423294755168	-0.367302511166587	0.713393381162337	1	0.603591931239256	282	244	297	193	219	281	211
chr4.518.8	CATCCCGAGTTCCTAAGTCA	+	chr4	3794011	3794030	chr4.518	635.696716768889	0.00989756486446015	0.125017671168907	0.370165995340752	0.711258811627148	0.96608928244708	0.981769745189811	806	495	530	746	708	675	554
chr4.518.5	ATCCCGAGTTCCTAAGTCAG	+	chr4	3794012	3794031	chr4.518	644.240191624719	0.018355963679375	0.153800531128962	0.728416051839788	0.466358940113906	0.867353771689601	1.19664990144741	680	543	596	707	534	783	667
chr4.519.5	CTTCTCTTGATGAACTGTAG	+	chr4	3794683	3794702	chr4.519	266.347985440596	0.0290760565456785	0.240859249220991	1.35643701284206	0.174960163466238	0.819143013661439	0.603591931239256	346	186	239	215	337	403	171
chr4.519.9	GAACTGTAGAGGGCTTGCCC	+	chr4	3794694	3794713	chr4.519	251.487804022536	0.00753468910409448	0.222010508087061	0.365310622146984	0.714879550207567	1	0.539701841035962	361	225	205	216	339	279	169
chr4.519.7	AACTGTAGAGGGCTTGCCCT	+	chr4	3794695	3794714	chr4.519	464.887901713993	-0.398343900034076	0.162220158596796	-4.03858374067421	5.3774895947688e-05	0.00932974652127387	0.981769745189811	687	389	501	691	338	404	301
chr4.519.8	CACCTGATGAGAGTTGCTGC	+	chr4	3794788	3794807	chr4.519	659.331984163215	0.00183375963046848	0.14002790923078	0.0717087995929174	0.942833653131175	1	1.01261526353951	717	612	579	759	758	521	690
chr4.519.6	ACCTGATGAGAGTTGCTGCT	+	chr4	3794789	3794808	chr4.519	472.846220865457	-0.0745927912011328	0.165900519037719	-2.30620388611628	0.0210992425477646	0.417508494078967	0.873973480188695	561	506	463	597	521	298	388
chr4.519.11	TTTCCTGAGTGTCAGATCGG	+	chr4	3794813	3794832	chr4.519	1076.7042958177	-0.00344121703152328	0.116695532432375	-0.126917933956049	0.899005352183863	0.943714475220409	1.40496776788468	1266	1092	814	1228	1161	1159	883
chr4.519.4	GTCAGATCGGGGGTGTCCAA	+	chr4	3794823	3794842	chr4.519	318.193155136209	0.03383778977032	0.216450858092273	1.46325593367251	0.143397360746102	0.759125136289942	0.706007597945251	427	250	240	266	295	319	436
chr4.519.2	GGGGTGTCCAAAGGCATCCG	+	chr4	3794832	3794851	chr4.519	268.796529294276	-0.0414818763848873	0.197294767132713	-1.65185196354551	0.0985647325990944	0.720848941726227	0.60895284174792	325	292	252	322	195	253	244
chr4.519.3	GGGTGTCCAAAGGCATCCGT	+	chr4	3794833	3794852	chr4.519	252.473544200361	-0.0120318047569796	0.23267526760799	-0.59326395327556	0.553004518576675	1	0.60895284174792	311	269	252	227	170	295	237
chr4.519.1	GGTGTCCAAAGGCATCCGTG	+	chr4	3794834	3794853	chr4.519	248.569722161485	0.00441407545667007	0.256593222807652	0.233464722275086	0.815400560249463	1	0.602519809955349	381	193	216	218	236	371	157
chr4.1266.3	TCCTCGCACCAGTGCATTCT	+	chr4	37955815	37955834	chr4.1266	1455.18872983655	-0.0382649438044437	0.0902786699856792	-1.25175916081199	0.210657635463288	0.704461014302714	1.43169186835159	1797	1349	1330	1651	1555	1526	1090
chr4.1266.2	ACCTAGAATGCACTGGTGCG	-	chr4	37955819	37955838	chr4.1266	1122.19084880768	0.14187564416228	0.104343640996821	3.12470509501008	0.00177983397777735	0.107112128828177	1.26053323552725	1236	906	892	1091	1343	1109	1314
chr4.1266.7	CAGTGCATTCTAGGTAGGAG	+	chr4	37955824	37955843	chr4.1266	647.460014128706	-0.0423849252570895	0.123541247043582	-1.44332639762106	0.148928546970296	0.677231604376825	1.19664990144741	729	593	715	717	648	563	581
chr4.1266.1	CTCTCCTACCTAGAATGCAC	-	chr4	37955826	37955845	chr4.1266	655.030298238597	-7.79736439231851e-06	0.125354479545331	-0.000293666143656045	0.999765688321314	1	1.19664990144741	804	629	596	630	703	727	530
chr4.1266.9	TGCATTCTAGGTAGGAGAGG	+	chr4	37955827	37955846	chr4.1266	797.803613101671	-0.0854572296606955	0.127449417327433	-2.39966640815176	0.0164100190971556	0.33900491426024	1.18566922174653	1115	737	801	899	876	744	502
chr4.1266.8	GCATTCTAGGTAGGAGAGGA	+	chr4	37955828	37955847	chr4.1266	507.583657292264	-0.0249066011032205	0.12936086719754	-0.912621371851531	0.361441710111499	0.853412432258667	1.01261526351379	599	494	457	583	491	489	459
chr4.1266.10	CATTCTAGGTAGGAGAGGAG	+	chr4	37955829	37955848	chr4.1266	596.240383136862	-0.0168288668213736	0.12387448804714	-0.62061835007783	0.534850763135158	0.885568084386848	1.225807713382	767	472	581	677	677	547	508
chr4.1266.5	GACGTCTTCTAATATCTCAT	+	chr4	37955854	37955873	chr4.1266	220.799949777411	0.000764742320706231	0.305794133386864	0.0451209534997586	0.964010899952113	1	0.602519809955349	163	243	216	252	366	113	195
chr4.1266.6	AATATCTCATTGGCCAGACG	+	chr4	37955864	37955883	chr4.1266	463.654279823899	-0.0325076105548397	0.13701347906263	-1.18394088735506	0.236436463391059	0.853212999055845	0.663005217986741	582	381	493	525	488	447	365
chr4.1266.4	GTCAACATGTGACCCACGTC	-	chr4	37955880	37955899	chr4.1266	693.807915633151	-0.00059583351823976	0.109881144313432	-0.0216833375986678	0.982700555319009	1	0.879416008220563	835	575	666	755	807	655	613
chr4.1267.1	TCACTGGCCCCCCCCACTAG	+	chr4	37972556	37972575	chr4.1267	923.342461662324	0.0376374010361228	0.118114510011738	1.29014352550272	0.19700083001304	0.715963794800653	1.25399806700814	1134	680	820	979	1052	849	1009
chr4.1267.3	CACTGGCCCCCCCCACTAGA	+	chr4	37972557	37972576	chr4.1267	486.751317350555	-0.0144931817944843	0.161318116625747	-0.591918871423878	0.553904916185998	0.924949132163588	0.981769745189811	671	487	435	444	455	429	501
chr4.1267.7	AGGCTGCCCTCTAGTGGGGG	-	chr4	37972566	37972585	chr4.1267	1119.3881496028	-0.0218717364628282	0.114686051628124	-0.78117212202658	0.434701267800102	0.827528608893957	1.42651001742541	1363	1087	1095	1108	974	1129	1089
chr4.1267.9	CCACTAGAGGGCAGCCTGCC	+	chr4	37972569	37972588	chr4.1267	1381.26214018054	-0.0203695799965176	0.0788469462138985	-0.703438402320234	0.481782581459298	0.844189584052623	1.42651001742541	1620	1244	1267	1582	1439	1376	1215
chr4.1267.8	AGGCAGGCTGCCCTCTAGTG	-	chr4	37972570	37972589	chr4.1267	552.297247449899	-0.0116011006088613	0.149795625134709	-0.461689327686627	0.644304125482017	0.963949058251907	0.897027188157665	565	457	544	723	507	558	527
chr4.1267.10	CCAGGCAGGCTGCCCTCTAG	-	chr4	37972572	37972591	chr4.1267	764.341073366137	0.0508130051356932	0.10963575654639	1.63080004782556	0.10293251736618	0.644102234962865	1.01473786584663	825	704	634	770	936	759	751
chr4.1267.5	TAAGTTTAGGAGGTGATGCC	-	chr4	37972590	37972609	chr4.1267	576.919359332005	-0.0229949814932984	0.154411014189194	-0.902459549011901	0.366812800201749	0.860409129693169	0.981769745189811	737	518	476	732	678	595	375
chr4.1267.4	GCATCACCTCCTAAACTTAC	+	chr4	37972591	37972610	chr4.1267	881.90980130211	-0.035367079166119	0.126650830407476	-1.244898921605	0.213168907357577	0.733234825996893	1.22783675295736	1298	784	763	948	849	746	859
chr4.1267.2	AAACCTCCTGTAAGTTTAGG	-	chr4	37972600	37972619	chr4.1267	579.906312511018	-0.0250711932653503	0.133912905404518	-0.928462357339486	0.353167785230264	0.886583182733469	0.804286460637113	771	534	538	611	688	467	499
chr4.1267.6	GCAAAACCTCCTGTAAGTTT	-	chr4	37972603	37972622	chr4.1267	355.426522756967	-0.0433557192708243	0.171155635466238	-1.62364912429236	0.104450714819964	0.681289208765373	0.818396262404137	382	407	318	442	366	293	288
chr4.1268.7	GTCGGGCGGGCGCCCGTTAC	+	chr4	37979160	37979179	chr4.1268	788.953214741318	-0.0283268002349745	0.109241894167052	-0.983296910885965	0.325461330046064	0.809811089623898	1.18566922174653	953	675	824	857	843	691	719
chr4.1268.8	GCGGGCGCCCGTTACCGGAG	+	chr4	37979165	37979184	chr4.1268	198.725767100861	-0.0450582998770897	0.247427339540585	-1.89862102494138	0.0576143219948673	0.632923373490476	0.60895284174792	264	211	229	207	113	184	180
chr4.1268.3	GAAACGCGCGGCTAACGACC	-	chr4	37979289	37979308	chr4.1268	717.47742969995	-0.0603434151989597	0.116627036815114	-1.88282206136753	0.0597244862494176	0.560942719081022	0.981769745189811	1016	639	678	796	747	597	615
chr4.1268.5	CTTCCGCGAGGTCCCGCGCC	-	chr4	37979486	37979505	chr4.1268	381.657385210906	-0.00293226116674646	0.165063546890209	-0.12276590130768	0.902292476771683	1	0.815005937114997	444	301	344	482	355	435	336
chr4.1268.6	ACTTCCGCGAGGTCCCGCGC	-	chr4	37979487	37979506	chr4.1268	471.089916278925	-0.0892649201519285	0.134922806457792	-2.47175703430897	0.0134450859384805	0.353057526338762	0.873973480188695	656	407	494	558	458	423	347
chr4.1268.10	ACGCGGGGTCGACTTCCGCG	-	chr4	37979498	37979517	chr4.1268	772.628332085614	0.00154635011397212	0.137676188891465	0.0600960477972605	0.952079137676816	0.993228727771166	1.20052536073229	874	735	666	852	734	678	873
chr4.1268.9	GCGCAAGCCGACTTCTGCGA	-	chr4	37979553	37979572	chr4.1268	254.74269204092	0.00935535172361231	0.213144540846446	0.442270585405047	0.658293413585627	1	0.546464170203529	295	211	224	280	340	177	273
chr4.1268.4	TCGCAGAAGTCGGCTTGCGC	+	chr4	37979553	37979572	chr4.1268	360.713149162766	-0.00914202850492882	0.206212952666945	-0.424780131333082	0.670996962910905	1	0.815005937114997	317	427	312	423	468	290	291
chr4.1268.1	AGCGCAAGCCGACTTCTGCG	-	chr4	37979554	37979573	chr4.1268	495.777609753012	0.0575187790671284	0.169948561620122	1.98282605548817	0.0473868625452463	0.533896625690472	0.918177226368889	542	395	420	455	640	399	630
chr4.1268.2	CGCAGAAGTCGGCTTGCGCT	+	chr4	37979554	37979573	chr4.1268	526.646917080723	-0.0612443620685777	0.144442606507452	-1.98699480108445	0.0469229729766176	0.540771934120294	0.873973480188695	726	435	576	596	436	486	464
chr4.16.2	GCTCGAAGCTTCACGCCCTC	-	chr4	379830	379849	chr4.16	435.48705446859	-0.0170220181655849	0.152999348209396	-0.676179433333227	0.498926728784156	0.933976008742297	0.833426578435963	611	366	351	522	494	398	361
chr4.16.6	GCTTCGAGCCCTATCCAATC	+	chr4	379841	379860	chr4.16	897.581293415448	-0.046731425358205	0.1262803958797	-1.5722001368674	0.11590414372935	0.619716429328019	1.32880162424384	1076	796	1014	961	819	741	888
chr4.16.4	GCCCTATCCAATCAGGCCGC	+	chr4	379848	379867	chr4.16	775.030171691898	0.0205414290215215	0.129379251049807	0.761405467577068	0.44641492272436	0.861727663606602	1.18566922174653	973	663	628	814	849	679	860
chr4.16.3	TCCAGCGGCCTGATTGGATA	-	chr4	379852	379871	chr4.16	1289.6610749891	0.0538428464068865	0.104559909586509	1.69415127530622	0.0902365409176056	0.567504387895989	1.42651001742541	1375	997	1278	1308	1699	1199	1241
chr4.16.1	GTCCAGCGGCCTGATTGGAT	-	chr4	379853	379872	chr4.16	626.563334582894	0.02237643240708	0.137018287894112	0.841418100182667	0.400113748950344	0.86936124131963	1.01473786584663	803	482	530	670	786	539	634
chr4.16.8	TCTCAGTCCAGCGGCCTGAT	-	chr4	379858	379877	chr4.16	865.237299970955	0.021859376230321	0.103838231554468	0.764741582851025	0.444425439557924	0.855367230264849	1.22783675295736	963	718	855	893	1041	828	801
chr4.16.5	GACTGAGAACTGCCCAATCA	+	chr4	379870	379889	chr4.16	671.794706521632	0.00549506112944825	0.108956636825399	0.19924494207684	0.842071145424345	0.968863180335194	1.14990355349946	748	579	640	744	739	670	613
chr4.16.7	CTCCGGCTGCATCCCTGATT	-	chr4	379885	379904	chr4.16	869.45274570361	-0.0145623342921685	0.108424940883743	-0.521610120765423	0.6019418151854	0.903713105909614	1.22783675295736	959	800	844	978	957	750	826
chr4.16.10	AATCAGGGATGCAGCCGGAG	+	chr4	379885	379904	chr4.16	480.414054436596	0.00335495076078258	0.14333714946339	0.132297654815909	0.894748862257967	1	0.873973480188695	511	421	450	556	564	408	472
chr4.16.9	TGCAGCCGGAGAGGAGAGGG	+	chr4	379894	379913	chr4.16	539.111114889576	-0.431753834963129	0.153963476845427	-4.19991900277254	2.67010481062543e-05	0.0051518317988901	0.963459854567594	650	590	641	692	536	325	363
chr4.1269.4	AAATGCTAGGATACAACCTG	+	chr4	37997034	37997053	chr4.1269	1030.76192881184	0.0261481379457277	0.110523391027705	0.915637717691774	0.359856941698757	0.801806766712078	1.37430140652817	1050	848	1028	1120	1034	1107	1039
chr4.1269.3	TCTATACTTTGTGAGGGGGC	-	chr4	37997068	37997087	chr4.1269	782.576653947843	-0.00809026497135885	0.110048980426473	-0.293306819915491	0.769287641238916	0.945665673150369	1.18566922174653	912	633	781	893	832	826	652
chr4.1269.9	ATGATCTATACTTTGTGAGG	-	chr4	37997072	37997091	chr4.1269	431.299331036037	0.006387948869761	0.188349993826592	0.284277284883624	0.776197892391377	1	0.66300521798674	465	294	463	509	622	395	319
chr4.1269.11	CAAATGATCTATACTTTGTG	-	chr4	37997075	37997094	chr4.1269	433.345490240634	0.00632246753126742	0.203660807511039	0.293008625029922	0.769515559069089	1	0.833426578435963	448	359	432	486	419	633	279
chr4.1269.10	GGCCTTCAGGTCCAGTACCC	+	chr4	37997201	37997220	chr4.1269	269.886255288468	-0.024542671084742	0.201917116866796	-1.0776441153215	0.281192606901923	0.895958041762158	0.603591931239256	335	218	308	308	324	186	231
chr4.1269.6	AGATAAGACAGCCTATGGGG	-	chr4	37997233	37997252	chr4.1269	438.533143043384	-0.00354063256974273	0.144047562267322	-0.139876203186279	0.888757803529102	1	0.833426578435963	567	403	422	402	484	442	375
chr4.1269.12	AGTGAGATAAGACAGCCTAT	-	chr4	37997237	37997256	chr4.1269	563.10071920186	0.0203586978047821	0.182301013049207	0.865296592361063	0.386876020679608	0.883910885924792	0.897027188157665	694	393	541	572	849	613	362
chr4.1269.1	ACGCCTGGTAATCCATTACA	+	chr4	37997266	37997285	chr4.1269	187.149918169528	-0.0542002493248451	0.209169531482222	-2.02336296443402	0.043035739619855	0.588177615463704	0.599756822150986	222	211	189	226	186	147	136
chr4.1269.5	CCCGTGTTCTGAGAAGTATT	+	chr4	37997318	37997337	chr4.1269	899.591409191133	-0.00831647179505378	0.0970471061420911	-0.295324752513145	0.767745809543594	0.928435360872843	1.32880162424384	1103	737	870	993	991	883	785
chr4.1269.8	CAAATACTTCTCAGAACACG	-	chr4	37997320	37997339	chr4.1269	409.634437911254	-0.00261171907202032	0.140046405759158	-0.102112392682139	0.918667464495872	1	0.531781056892398	471	392	383	420	427	422	365
chr4.17.3	TGGTTTCTGTCGGTTCCCGC	+	chr4	380250	380269	chr4.17	672.459131544687	0.0207574159367272	0.129383824827452	0.769015745011766	0.441883963624003	0.890412811467855	0.981769745189811	688	607	611	733	704	633	733
chr4.17.4	GGTTTCTGTCGGTTCCCGCA	+	chr4	380251	380270	chr4.17	392.938060829995	-0.00721915167060166	0.162626645770158	-0.299264000948884	0.764738619695252	1	0.818396262404137	422	423	362	396	371	394	377
chr4.17.5	TTCTGTCGGTTCCCGCAGGG	+	chr4	380254	380273	chr4.17	489.634846978906	0.0372087532985815	0.138878273684963	1.33706406566349	0.181201725532524	0.744196934557416	0.975452809867646	595	409	412	471	502	536	521
chr4.17.10	AGGGAAGGTGCGCGGCTGCG	-	chr4	380318	380337	chr4.17	1142.31879064701	0.0169836548861919	0.0932750290826301	0.592506202323421	0.553511668692687	0.8865844100376	1.26053323552725	1371	954	1077	1174	1231	1090	1150
chr4.17.8	TCATCTGGAAGACGCCGACG	+	chr4	380360	380379	chr4.17	312.711260938542	0.0225609553204472	0.195494687411261	0.983304247001331	0.325457720514173	0.902569613228125	0.668558914970216	299	275	310	301	306	296	388
chr4.1270.8	CAGAGATGAAAAGCTAAATC	+	chr4	38037002	38037021	chr4.1270	342.918111918912	0.00658953062733252	0.19761338374323	0.300492253659799	0.76380170426461	1	0.813196327180834	456	355	285	272	468	311	280
chr4.1270.9	AAAGGAACAGTGGAGCCAGT	-	chr4	38037028	38037047	chr4.1270	907.351079789337	-0.00128780949413614	0.116689504690593	-0.0475265481190198	0.962093571899125	0.982581764405154	1.25399806700814	1044	915	759	965	898	866	919
chr4.1270.13	AAAAGGAACAGTGGAGCCAG	-	chr4	38037029	38037048	chr4.1270	784.632481219128	-0.0313258085152264	0.128833496621356	-1.12381013919874	0.261093579200545	0.772696977877604	1.18566922174653	1073	630	757	898	739	874	598
chr4.1270.1	TTAGGATCATTGGTGCCCCC	+	chr4	38037067	38037086	chr4.1270	1486.55206088145	-0.0740575893280977	0.0778990316265604	-2.12470367097305	0.0336113469611569	0.40618743093328	1.50217807866452	1848	1467	1395	1622	1527	1377	1246
chr4.1270.2	TACTCAATCATCTCACCAGG	-	chr4	38037085	38037104	chr4.1270	598.841371342922	-0.013115617086986	0.143727496968214	-0.512262063576673	0.608467611928429	0.941860433651547	0.963459854567594	724	581	595	575	523	582	611
chr4.1270.3	TTACTCAATCATCTCACCAG	-	chr4	38037086	38037105	chr4.1270	854.17316570296	-0.00368535248077962	0.113028730530098	-0.134847799168726	0.892732212677104	0.952100413135556	1.31732616203026	1009	740	814	928	978	712	841
chr4.1270.7	TTTACTCAATCATCTCACCA	-	chr4	38037087	38037106	chr4.1270	662.265120558078	0.0208959816285111	0.131715154380567	0.778350654136888	0.436362321041518	0.883490538816061	1.01473786584663	690	590	601	718	659	646	732
chr4.1270.4	GAGTAAAAGCACTAGTTTAG	+	chr4	38037100	38037119	chr4.1270	501.604163008238	-0.00057632094590876	0.166858312094983	-0.024263996649458	0.980642031182035	1	1.00618909619994	676	421	431	532	409	611	462
chr4.1270.6	AAAAGCACTAGTTTAGTGGA	+	chr4	38037104	38037123	chr4.1270	657.093485682589	0.01957883099873	0.135301953496031	0.73824125320381	0.460367858388042	0.897093371426736	0.981769745189811	701	585	567	734	615	687	715
chr4.1270.12	GCTGTTAGCATTTAAAAAGA	+	chr4	38037129	38037148	chr4.1270	270.317888189182	-0.0486396893094182	0.174576407475013	-1.7804961423221	0.0749948000978674	0.675573195099727	0.60895284174792	385	268	260	290	271	219	220
chr4.17.6	CGCCGACGCGGCGTGCGCAG	+	chr4	380372	380391	chr4.17	999.251002882804	-0.042118553504111	0.133108024796858	-1.46491929263404	0.142942938502688	0.666533275243541	1.22728161171211	1377	910	971	1060	1270	875	653
chr4.17.1	GCCGACGCGGCGTGCGCAGT	+	chr4	380373	380392	chr4.17	1199.43663797682	-0.000511682618007711	0.115295603159134	-0.0188280966429438	0.984978239913241	0.955426763313225	1.42651001742541	1697	970	1132	1125	1307	1313	970
chr4.17.2	GCCCACTGCGCACGCCGCGT	-	chr4	380377	380396	chr4.17	821.668856888011	-0.0210043964500552	0.121682989610916	-0.763540817396131	0.445140929289138	0.842982553882539	1.32880162424384	1022	768	782	860	764	942	654
chr4.17.9	CGGCGTGCGCAGTGGGCGCG	+	chr4	380380	380399	chr4.17	1036.39737302074	0.0145766654500714	0.103982654462117	0.518036689739506	0.604432670817219	0.904438982831106	1.22728161171211	1186	1012	905	1028	1208	1113	853
chr4.17.7	GGCGTGCGCAGTGGGCGCGT	+	chr4	380381	380400	chr4.17	936.686025592955	-0.00677884797923296	0.130380564548702	-0.257772762649859	0.796582286517942	0.942701011466399	1.25399806700814	1261	708	937	973	878	1100	776
chr4.1271.12	ATGGGCCAGACATGCCTTCC	+	chr4	38063651	38063670	chr4.1271	456.094039582633	-0.0288907516273269	0.155835011129895	-1.11578467448962	0.264514315388981	0.847392964554993	0.76768933611677	553	473	452	459	475	347	441
chr4.1271.8	CTGATTGCTGCCACGTTGAG	+	chr4	38063749	38063768	chr4.1271	491.553906316507	0.0647840239226668	0.130134711036096	2.02075532865385	0.0433050991915728	0.510124554990631	0.975452809867646	547	418	400	478	633	554	443
chr4.1271.7	TGATTGCTGCCACGTTGAGA	+	chr4	38063750	38063769	chr4.1271	650.327763452011	-0.00585228203127031	0.145668362788759	-0.231878599959712	0.816632306328789	1	0.981769745189811	805	591	533	757	774	724	439
chr4.1271.3	TGAGGTCAACCCTCTCAACG	-	chr4	38063762	38063781	chr4.1271	579.619333173773	0.0716152995154071	0.127769199102709	2.15382943043526	0.0312535508004285	0.461886064743709	0.963459854567594	640	501	466	554	645	611	652
chr4.1271.4	GACCTCAATTCGGACCTCAG	+	chr4	38063775	38063794	chr4.1271	656.655177264892	0.015204767311219	0.132509592996509	0.574593197330834	0.565566453845677	0.904190835410697	1.14990355349946	743	642	621	584	754	733	540
chr4.1271.1	ACCTCAATTCGGACCTCAGA	+	chr4	38063776	38063795	chr4.1271	769.196715581653	-0.0446499875503756	0.148127096805174	-1.58511702026948	0.112939749177407	0.633929666207274	1.18566922174653	947	764	746	878	574	674	802
chr4.1271.2	ACCCTCTGAGGTCCGAATTG	-	chr4	38063780	38063799	chr4.1271	729.210952570316	0.108959886837573	0.121656699186624	2.72687875758574	0.00639365270102542	0.243103030503679	1.00386815468602	716	638	644	651	978	848	655
chr4.1271.5	ACAAGGGCAATCAAGATGCG	-	chr4	38063841	38063860	chr4.1271	450.290285564187	0.00478485617215335	0.154782375798456	0.194521995388249	0.845767174819792	1	0.680203041762671	610	327	423	475	438	498	419
chr4.1271.9	AACAAGGGCAATCAAGATGC	-	chr4	38063842	38063861	chr4.1271	813.759020339855	-0.0154124641667444	0.131241140413486	-0.580349914589294	0.561678673382146	0.895088093661328	1.21298521814395	1048	670	759	929	687	920	732
chr4.1271.11	CCGGGATTGGAAAGAAACAA	-	chr4	38063857	38063876	chr4.1271	381.635223333702	-0.010827531955735	0.188576386779112	-0.479067683629877	0.631890478887596	1	0.754226630160853	500	295	347	468	354	294	436
chr4.1272.5	TTGTAGAACCACCAGTTACT	+	chr4	38066930	38066949	chr4.1272	668.270572678638	-0.0447107637053445	0.126969305865048	-1.51898536972983	0.128766178624143	0.660507813821651	1.14990355349946	762	640	745	701	608	638	588
chr4.1272.1	GGGCGTAACCCAGTAACTGG	-	chr4	38066941	38066960	chr4.1272	339.323110871519	0.0538259757981998	0.160992416378326	1.8679016512091	0.0617757806992044	0.609758556534425	0.754226630160853	404	241	288	332	373	407	351
chr4.1272.3	TGGGGGCGTAACCCAGTAAC	-	chr4	38066944	38066963	chr4.1272	1285.78466627364	0.0244120714935017	0.111328201673652	0.860277504901694	0.389636089928532	0.834628958585593	1.22343066536868	1738	897	1116	1405	1449	1406	1138
chr4.1272.4	CGCCCCCAAATGTCTGATGC	+	chr4	38066956	38066975	chr4.1272	1174.69947519106	-0.00434630373944175	0.100097832995777	-0.155437613176175	0.876476333470337	0.940081078571402	1.40496776788468	1307	1054	1142	1281	1392	1002	1096
chr4.1272.2	TATCAGCTGCTGCGGCTTGA	-	chr4	38067004	38067023	chr4.1272	340.24058241227	0.00424410992575169	0.181319065537882	0.185666523260013	0.852706282374015	1	0.818396262404137	331	289	364	375	407	384	247
chr4.1272.6	TTATCAGCTGCTGCGGCTTG	-	chr4	38067005	38067024	chr4.1272	973.418891685298	-0.00319714447967804	0.0901105503821129	-0.113339998956251	0.909761006949255	0.9721777409372	1.22783675295736	1173	846	920	1036	1066	947	881
chr4.1272.10	GCCGCAGCAGCTGATAAGCA	+	chr4	38067008	38067027	chr4.1272	404.948182576345	0.019396965382385	0.215147972354986	0.896557467448342	0.36995510231438	0.891091110154187	0.818396262404137	436	383	316	411	286	458	526
chr4.1272.7	CCGCAGCAGCTGATAAGCAT	+	chr4	38067009	38067028	chr4.1272	607.771755783623	-0.0059622242062315	0.134177038550467	-0.229096131282966	0.818794200299777	1	0.764382105788523	736	582	558	614	656	692	453
chr4.1272.8	CGCAGCAGCTGATAAGCATG	+	chr4	38067010	38067029	chr4.1272	680.959089377906	-0.0238553119494904	0.115821549164894	-0.849775859850691	0.395449713263645	0.847113871092296	1.14990355349946	745	610	715	766	732	659	566
chr4.1272.9	CCCATGCTTATCAGCTGCTG	-	chr4	38067012	38067031	chr4.1272	1142.93979572749	-0.0693591255749619	0.110802611462847	-2.06524066852538	0.038900234293491	0.441698662160231	1.37430140652817	1418	908	1208	1449	1025	1035	1028
chr4.1273.6	TGGTGATACTCAATCAGTTA	-	chr4	38070859	38070878	chr4.1273	696.640850382848	0.0222096371232231	0.142622450236169	0.847511269671569	0.396710208191541	0.868162163157469	1.01261526353951	684	636	741	633	821	626	726
chr4.1273.2	CCCTTCTCGCCTGTTTAATC	+	chr4	38070905	38070924	chr4.1273	874.248941577603	0.0119736993364136	0.110673630271473	0.432542230378534	0.665347366067836	0.918493206581761	1.22783675295736	967	792	736	1010	895	983	777
chr4.1273.4	CCTGATTAAACAGGCGAGAA	-	chr4	38070908	38070927	chr4.1273	336.869754231728	-0.011362990245407	0.173502427022407	-0.482440790848892	0.629492849947129	0.984823600309987	0.815005937114997	418	349	257	382	336	366	271
chr4.1273.3	ACCTGATTAAACAGGCGAGA	-	chr4	38070909	38070928	chr4.1273	518.51444921373	-0.0130746972069119	0.138793857155427	-0.504084378795768	0.614202083730436	0.940475143808564	0.981769745189811	687	486	456	531	509	574	422
chr4.1273.9	GAGCACCGCCTACAGGTAGG	-	chr4	38070972	38070991	chr4.1273	1521.21844044486	-0.108136720019335	0.0777638779370462	-2.78799070827839	0.00530360649424386	0.192798763196215	1.33556585296483	1917	1386	1575	1702	1464	1445	1243
chr4.1273.7	CCTACCTGTAGGCGGTGCTC	+	chr4	38070972	38070991	chr4.1273	263.928087224257	-0.026529402290035	0.211405333025913	-1.17987808991884	0.238048705236007	0.885308769388644	0.546464170203529	318	247	291	290	232	182	287
chr4.1273.1	AGAGCACCGCCTACAGGTAG	-	chr4	38070973	38070992	chr4.1273	713.923038375629	0.0294160290474003	0.160771160718627	1.14763580539736	0.251118942118825	0.769078791557435	1.16431155760186	831	572	667	676	762	1022	516
chr4.1273.8	CTACCTGTAGGCGGTGCTCT	+	chr4	38070973	38070992	chr4.1273	1058.39766346796	0.0635318508441637	0.107893508967363	1.93172748496447	0.0533931505158472	0.478838899321618	1.46314577087856	1250	825	1007	960	1406	1077	961
chr4.1273.5	CAGAGCACCGCCTACAGGTA	-	chr4	38070974	38070993	chr4.1273	640.602885772536	0.00345105115732331	0.122679722503069	0.129040082593271	0.897325932624969	1	1.01473786584663	779	577	593	643	614	687	612
chr4.1273.10	GTTCCCAGAGCACCGCCTAC	-	chr4	38070979	38070998	chr4.1273	1059.35222175506	-0.0124769670766334	0.0934127135915788	-0.438991883979322	0.660667417110878	0.900664286388748	1.37430140652817	1265	993	961	1140	1234	1021	871
chr4.18.9	GCTGGACACCGCTTTGGGGT	+	chr4	380908	380927	chr4.18	1088.48706166892	-0.00078179709428002	0.100032088845271	-0.0279905088783044	0.977669721000409	0.961562281271399	1.37430140652817	1326	929	1023	1161	1034	1151	1041
chr4.18.11	TTTGGGGTTGGAGCATTGAC	+	chr4	380920	380939	chr4.18	1211.78379062307	0.00986430378610154	0.0906586394506792	0.347715474347257	0.728053874176532	0.905860464990695	1.46314577087856	1337	1151	1141	1224	1349	1169	1140
chr4.1274.6	TGTATCTGAAGTTCTTGCCC	+	chr4	38096087	38096106	chr4.1274	206.726616061411	0.0373717953833966	0.213924855467171	1.57444064403609	0.115385613688363	0.778663978667888	0.505170027665992	186	195	146	224	273	243	188
chr4.1274.10	AGGGCAAGAACTTCAGATAC	-	chr4	38096088	38096107	chr4.1274	381.213859469097	0.0100208764599114	0.186800308007891	0.441909219288424	0.65855489900387	0.998423552994868	0.818396262404137	519	366	287	348	333	439	391
chr4.1274.11	CAACAAACACCCAGGCTCCA	-	chr4	38096107	38096126	chr4.1274	439.878941118358	0.0219120053406705	0.155582907494767	0.865323614533235	0.386861193149721	0.907804783070805	0.76768933611677	539	424	334	422	523	402	456
chr4.1274.5	CAGAACTACAACAAACACCC	-	chr4	38096115	38096134	chr4.1274	612.010758801823	0.036802129306019	0.136267086986161	1.31673878159706	0.187926199338302	0.790887501065616	0.764382105788523	763	533	500	569	839	581	553
chr4.1274.4	TAGTTCTGCACCATCTGCCT	+	chr4	38096127	38096146	chr4.1274	502.861495648801	0.0403386083789259	0.127647618074875	1.39668420924513	0.16250855474806	0.720560937587695	1.00618909619994	581	451	420	483	586	520	500
chr4.1274.1	ACCATCTGCCTTGGTTGATA	+	chr4	38096136	38096155	chr4.1274	413.054365032743	0.128136290891782	0.1415640479287	2.92659759481326	0.00342691966254946	0.204428481450391	0.76768933611677	387	337	354	383	510	504	423
chr4.1274.2	GCCTTATCAACCAAGGCAGA	-	chr4	38096140	38096159	chr4.1274	578.375331284694	0.00309010361160668	0.148162169346278	0.123476716889384	0.901729610419051	1	0.897027188157665	644	394	616	695	684	559	503
chr4.1274.13	CCTTGGTTGATAAGGCATTT	+	chr4	38096144	38096163	chr4.1274	348.933674637785	0.00200888888520907	0.155487037789754	0.0819364667359477	0.934697235658187	1	0.818396262404137	412	308	303	394	348	391	306
chr4.1274.7	CCAAAATGCCTTATCAACCA	-	chr4	38096147	38096166	chr4.1274	199.06802583254	-0.0140294347337153	0.241442628772646	-0.702100572946214	0.482616445061647	0.996158472635167	0.603591931239256	228	203	176	240	134	231	182
chr4.1274.3	ACACTGCTGCCTAAAATCAG	-	chr4	38096173	38096192	chr4.1274	1124.95673779723	0.012826976504661	0.0882621069654396	0.449632003712132	0.652975807709146	0.895555732212597	1.40496776788468	1221	984	1079	1223	1253	1123	1034
chr4.18.10	AGGGCTGAGCCTGGGCTGGA	+	chr4	380983	381002	chr4.18	320.30168931665	0.00503076212434996	0.227210411046648	0.247877155218166	0.804229455892889	1	0.706007597945251	448	256	265	329	458	368	174
chr4.18.5	CTGGGCTGGAGGGAGTAGCA	+	chr4	380993	381012	chr4.18	625.901655349943	-0.00383482579400287	0.143500383457079	-0.151252561120107	0.879776489402254	1	0.981769745189811	633	504	627	793	634	568	638
chr4.18.8	CATGCTACTCCCTCCAGCCC	-	chr4	380995	381014	chr4.18	824.222620787073	0.0164435479410848	0.146387671952509	0.642661771340043	0.520443591721244	0.868136131603806	1.32880162424384	945	737	774	792	835	1113	612
chr4.18.3	AGGGAGTAGCATGGTGTCTG	+	chr4	381002	381021	chr4.18	812.682587443089	-0.0087296639348958	0.121613781551728	-0.324281724023905	0.745724754851143	0.937924156001136	1.21298521814395	1021	724	676	944	972	836	602
chr4.18.4	GGGAGTAGCATGGTGTCTGC	+	chr4	381003	381022	chr4.18	807.812842621976	-0.0167695986574918	0.11160550020834	-0.601923258832022	0.547225221227742	0.8907959124705	1.21298521814395	860	718	843	911	895	739	715
chr4.18.2	AGTAGCATGGTGTCTGCGGG	+	chr4	381006	381025	chr4.18	603.091646628146	-0.0208458926400483	0.134973973175465	-0.782939201030495	0.433662815978402	0.887530158152436	0.981769745189811	808	506	532	706	607	509	600
chr4.18.6	GTGTCTGCGGGAGGCGTGAC	+	chr4	381015	381034	chr4.18	505.27952063355	0.00972028683223054	0.164517772119125	0.40378951600823	0.686367506606807	0.952131518845058	1.01261526351379	602	446	409	567	677	557	338
chr4.18.1	TGTCTGCGGGAGGCGTGACT	+	chr4	381016	381035	chr4.18	916.10494184182	-0.0028222391561996	0.116802983534237	-0.104139106315067	0.917058957207085	0.974277850783112	1.22783675295736	1074	956	820	863	951	878	881
chr4.520.9	ATGCCTGTTAGGCCATCAAG	+	chr4	3811557	3811576	chr4.520	549.620851196992	0.0040515092772354	0.145965309606869	0.160851628916337	0.872210260630118	1	0.804286460637112	621	543	447	605	693	572	408
chr4.520.10	TCTCCACTTGATGGCCTAAC	-	chr4	3811563	3811582	chr4.520	1495.69138702547	0.084385701060166	0.0906191490217153	2.3333735290436	0.0196285493412302	0.331211555967774	1.50217807866452	1667	1350	1279	1385	1962	1519	1385
chr4.520.1	TATCAGCGATCTCCACTTGA	-	chr4	3811572	3811591	chr4.520	267.177451893795	0.00401410644192359	0.201426683606523	0.185347241862052	0.852956686240597	1	0.602519809955349	288	229	256	300	360	286	176
chr4.520.2	AGATCGCTGATATATAAGCC	+	chr4	3811580	3811599	chr4.520	182.125267817585	0.0276424392983813	0.237965580690778	1.29288811872323	0.19604975736451	0.866607785276638	0.505170027665992	200	171	134	165	167	207	227
chr4.520.6	ATATATAAGCCTGGTCTTCC	+	chr4	3811589	3811608	chr4.520	538.330157523865	0.0105088252111166	0.134177912364515	0.401864249068193	0.687783934873255	1	0.804286460637112	652	533	439	528	616	569	461
chr4.520.4	TATATAAGCCTGGTCTTCCA	+	chr4	3811590	3811609	chr4.520	284.658063407403	-0.0172358632611867	0.177445846450899	-0.730048385351644	0.465360609344715	0.93921240223821	0.750195299180246	344	290	264	299	297	230	276
chr4.520.5	CTGGTCTTCCAGGGCGATGT	+	chr4	3811599	3811618	chr4.520	442.868122869477	0.00542597234147405	0.167827601180715	0.228553743271623	0.8192157804201	1	0.833426578435963	441	403	422	502	487	352	493
chr4.520.3	TGGTCTTCCAGGGCGATGTT	+	chr4	3811600	3811619	chr4.520	297.27525965954	0.0226926451111938	0.17184159813061	0.932163299295941	0.351252139117564	0.905833762613939	0.706007597945251	330	222	259	347	368	331	251
chr4.520.11	CAACATCGCCCTGGAAGACC	-	chr4	3811601	3811620	chr4.520	1187.51192807535	0.0516407172686332	0.0948836853773729	1.61776453030242	0.105713353134286	0.59969661192233	1.37430140652817	1322	972	1087	1226	1303	1167	1271
chr4.520.7	GGTCTTCCAGGGCGATGTTG	+	chr4	3811601	3811620	chr4.520	331.488143352339	0.0244267693041596	0.164304383860473	0.978750697405147	0.327703175628372	0.884999183163313	0.754226630160853	393	268	295	331	396	296	358
chr4.1275.8	TCCCTCTGGTGGTGGTGCCT	+	chr4	38138441	38138460	chr4.1275	1261.37940211259	-0.0369859112302642	0.0913685543696455	-1.21642691705407	0.223822335406797	0.715793562684867	1.42651001742541	1536	1239	1208	1297	1280	1141	1167
chr4.1275.4	CCCTCTGGTGGTGGTGCCTG	+	chr4	38138442	38138461	chr4.1275	1030.80067143876	0.0230990776365639	0.118418935802066	0.829148685662515	0.407020277418913	0.819045943476576	1.40496776788468	1268	1036	805	956	1224	974	1000
chr4.1275.9	CCTCTGGTGGTGGTGCCTGG	+	chr4	38138443	38138462	chr4.1275	666.137824995109	-0.116848238564587	0.141216339864401	-2.81838940413176	0.00482652352624596	0.215148141249565	0.981769745189811	716	676	704	907	706	558	434
chr4.1275.10	CCCCAGGCACCACCACCAGA	-	chr4	38138445	38138464	chr4.1275	922.160887517406	-0.0588441329623319	0.129790142589616	-1.88748063848001	0.0590957081002739	0.522784299745631	1.22783675295736	1089	972	889	1045	784	749	926
chr4.1275.7	CAGAGGGAACCCAAACCCCC	-	chr4	38138461	38138480	chr4.1275	577.24078792856	-0.0298019716852505	0.126995052925225	-1.06992604175608	0.284652600104274	0.85206438710018	0.804286460637113	671	601	551	602	607	510	512
chr4.1275.6	ATGGTGGATCACAACACAGA	-	chr4	38138477	38138496	chr4.1275	501.822688888991	-0.0245860854428977	0.144286297747559	-0.935770239627213	0.349391497332019	0.847587110796749	1.01261526351379	648	494	425	562	596	472	364
chr4.1275.5	GATGGTGGATCACAACACAG	-	chr4	38138478	38138497	chr4.1275	452.792280889302	0.0285903653732051	0.152319181250805	1.09583773630987	0.273149790977649	0.84304052040813	0.815005937114996	484	326	433	512	607	460	387
chr4.1275.1	GTGATCCACCATCTCAGCAT	+	chr4	38138485	38138504	chr4.1275	534.167347112246	-0.0207611937628751	0.160966053395439	-0.834182034715452	0.404178413164425	0.907322205370043	0.804286460637112	590	613	420	619	484	568	452
chr4.1275.2	GCTTCCACAGCAGCCATAGC	+	chr4	38138507	38138526	chr4.1275	444.588647983122	-0.0514428706754445	0.152990267815251	-1.78267945059776	0.0746384983051755	0.63714113381214	0.76768933611677	536	358	455	614	419	427	341
chr4.1275.3	TAGCAGGAGAAGAAAATGCT	+	chr4	38138523	38138542	chr4.1275	125.420722877853	-0.0348293909752859	0.288480653310942	-1.68745028452376	0.0915168018106807	0.708016676747656	0.60895284174792	138	182	121	128	127	93	86
chr4.1276.3	AGCTGGACTCCCCTCTCTCA	-	chr4	38157294	38157313	chr4.1276	814.121757620993	-0.00134104615707362	0.144312953137722	-0.0530557885641223	0.957687457421218	0.986885157260964	1.23170633397031	936	796	764	803	684	1011	711
chr4.1276.5	CAGCTGGACTCCCCTCTCTC	-	chr4	38157295	38157314	chr4.1276	542.065905459042	0.000555553813125582	0.139433447053143	0.021694722703044	0.982691473456373	1	1.00618909619994	608	491	540	553	536	638	445
chr4.1276.1	GAGAGGGGAGTCCAGCTGAC	+	chr4	38157297	38157316	chr4.1276	480.686297264586	-0.0293290204619318	0.134347518107187	-1.07305406587905	0.283246858810865	0.827013665016526	0.932255558545027	643	392	466	553	523	449	387
chr4.1276.2	GTCCAGCTGACTGGTGACTG	+	chr4	38157306	38157325	chr4.1276	787.401897551483	-0.0139436673997464	0.123596506119427	-0.516632348096528	0.605412829985785	0.93382317824826	1.01261526353951	874	657	818	909	860	859	585
chr4.1276.4	TTCCTCAGTCACCAGTCAGC	-	chr4	38157311	38157330	chr4.1276	612.771091550815	-0.0316179071235622	0.140284641983212	-1.16423408302691	0.244329161432844	0.796180496716495	0.963459854567594	833	645	471	673	595	572	540
chr4.521.9	ACAGTACAGCTGGATGGAGT	-	chr4	3816688	3816707	chr4.521	464.020577788647	-0.086904445849489	0.136742117774774	-2.43922985585373	0.0147186028739398	0.448347016304211	0.497439697403432	628	425	510	509	424	389	389
chr4.521.4	CACAGTACAGCTGGATGGAG	-	chr4	3816689	3816708	chr4.521	543.101114318177	-0.274223035837397	0.129233325167334	-3.81985357265267	0.000133530921331793	0.0194305622788827	1.00618909619994	700	503	597	726	451	472	390
chr4.521.2	TAGAGCACAGTACAGCTGGA	-	chr4	3816694	3816713	chr4.521	624.649840038329	0.0131034892051653	0.132318039951647	0.496777254571335	0.61934613663716	0.94436187837741	0.963459854567594	623	610	606	624	747	655	520
chr4.521.3	ATAGTAGAGCACAGTACAGC	-	chr4	3816698	3816717	chr4.521	378.09629617153	0.0101775334961234	0.178044859709197	0.438302988346399	0.661166659949608	1	0.733644397031532	406	324	340	430	314	461	376
chr4.521.1	ATGGAGTGGGTATTGTATAG	-	chr4	3816724	3816743	chr4.521	412.099246269859	0.0164210821328364	0.146507530993505	0.642018108488402	0.520861425378734	0.981883954643577	0.680203041762671	443	345	406	429	460	385	426
chr4.521.10	TGCAGTACAGCTGGATGGAG	-	chr4	3816792	3816811	chr4.521	628.787841259872	-0.0266159429622942	0.137809334459014	-0.990582833233096	0.321889323573161	0.842501743479975	0.963459854567594	706	539	756	639	659	600	519
chr4.1277.2	GGTGACGGGGACCCTAAACC	+	chr4	38179314	38179333	chr4.1277	701.629316794855	0.00589088941562101	0.153498775138181	0.238445435773492	0.811535630811714	0.996950627767729	1.01261526353951	779	682	686	651	889	520	717
chr4.1277.4	GTGACGGGGACCCTAAACCA	+	chr4	38179315	38179334	chr4.1277	846.352569099501	0.0571207292161737	0.106090236490459	1.77816708441179	0.0753764172079143	0.551168021874301	1.31732616203026	916	774	730	814	973	976	770
chr4.1277.6	GCAATACCTGCCAAGTGACG	+	chr4	38179388	38179407	chr4.1277	1138.0951763536	0.0267785393513082	0.0870788236059874	0.907253140926425	0.364272947775364	0.793059482312205	1.46314577087856	1270	1020	1008	1216	1333	1183	998
chr4.1277.9	CAATACCTGCCAAGTGACGT	+	chr4	38179389	38179408	chr4.1277	1220.24462766954	-0.0139361417110368	0.132558452077014	-0.527926195623946	0.5975505623008	0.903177760559361	1.22343066536868	1407	1209	1184	1231	956	1268	1265
chr4.1277.7	AATACCTGCCAAGTGACGTG	+	chr4	38179390	38179409	chr4.1277	1481.4576902607	0.0474165335999502	0.0965141023277532	1.51168088151035	0.130615064580733	0.627840596551061	1.42651001742541	1566	1351	1402	1402	1927	1463	1317
chr4.1277.10	ATACCTGCCAAGTGACGTGG	+	chr4	38179391	38179410	chr4.1277	1428.68475266982	0.0282924511517262	0.0985277646368887	0.964788277193269	0.334650868731475	0.789247321834475	1.37430140652817	1606	1277	1282	1469	1699	1235	1483
chr4.1277.8	GCACCCCCACGTCACTTGGC	-	chr4	38179397	38179416	chr4.1277	1209.77640348367	0.0516554911334709	0.133769512938516	1.72540051005192	0.0844553194653383	0.552619323267085	1.46314577087856	1233	981	1037	1324	1096	1283	1500
chr4.1277.1	TGTAGCACCCCCACGTCACT	-	chr4	38179401	38179420	chr4.1277	1052.92518700663	-0.0288400107310597	0.107907966367434	-0.99708375890308	0.318723855633049	0.795594559024206	1.26053323552725	1298	879	1089	1158	946	1075	969
chr4.1277.3	TCCGTCAATCGTTATTACTG	+	chr4	38179579	38179598	chr4.1277	1118.32096407945	0.0549824230879925	0.0936157748744446	1.69887466391643	0.0893428017157085	0.561515948853781	1.46314577087856	1217	914	1050	1145	1252	1292	1008
chr4.1277.5	GCCTCAGTAATAACGATTGA	-	chr4	38179583	38179602	chr4.1277	591.710208986075	0.0602084938032673	0.129800433778506	1.91884660287833	0.0550037500028055	0.511718628315734	1.225807713382	658	442	515	620	656	601	672
chr4.1278.14	CTTGTGAATTGCAGTAAAAC	+	chr4	38181303	38181322	chr4.1278	588.938513414891	-0.0432892403438952	0.134271571302344	-1.50198353452342	0.133101361234423	0.690868505763568	0.981769745189811	717	508	577	743	587	467	558
chr4.1278.3	GTTAGTTCTTGTAGCTCTCC	+	chr4	38181343	38181362	chr4.1278	262.527827173346	-0.00698832484922385	0.202183978760988	-0.322363056117472	0.74717766852803	1	0.60895284174792	320	200	307	260	230	287	241
chr4.1278.17	GGTTAGGCTGGACCTGAGCA	-	chr4	38181390	38181409	chr4.1278	959.36661839659	0.0287977953759431	0.103791057035879	0.988523229330203	0.322896463669949	0.802532997776119	1.22783675295736	1208	775	862	958	1171	899	917
chr4.1278.9	ACACATTTCTTGGGCAAAGG	-	chr4	38181411	38181430	chr4.1278	713.867528519098	-0.0617398174847952	0.121127057081538	-1.9276288887225	0.053901302922364	0.538890951560354	1.01473786584663	844	584	762	919	725	647	568
chr4.1278.15	GTTGGAGCAAGAGTGCCACC	-	chr4	38181458	38181477	chr4.1278	823.670527500032	-0.0276215117654168	0.121487007521292	-0.985834338585385	0.324214412234551	0.789578896080233	1.32880162424384	1065	622	761	1060	894	782	675
chr4.1278.5	AACCACGTGCCCCTGAAAAG	+	chr4	38181475	38181494	chr4.1278	1073.55114525319	0.0266194304673331	0.0881066932756305	0.902749083541708	0.366659079714614	0.794127349654519	1.46314577087856	1280	945	927	1119	1255	1076	981
chr4.1278.4	GTTTACCCCAATTCCTGCTC	-	chr4	38181569	38181588	chr4.1278	974.299834210424	0.0113009070998602	0.131119142181917	0.428313085857071	0.668423193004406	0.916109342339071	1.25399806700814	1152	876	881	983	904	892	1135
chr4.1278.8	GGTAGGGCCTGATTAGTGGC	+	chr4	38181641	38181660	chr4.1278	1334.90030757959	0.0170655347807426	0.0885571172856709	0.593369314844966	0.55293401987555	0.858080405601211	1.50217807866452	1605	1096	1197	1468	1395	1313	1341
chr4.1278.2	CCTGATTAGTGGCCGGCCAC	+	chr4	38181648	38181667	chr4.1278	759.839156772034	0.00141486855894619	0.122821744481379	0.0529552705953157	0.957767546568835	1	1.01473786584663	803	601	760	920	879	785	621
chr4.1278.1	CCTGTGGCCGGCCACTAATC	-	chr4	38181651	38181670	chr4.1278	544.809008769654	-0.0472037587474913	0.146446653061526	-1.64997227305081	0.0989486071857535	0.643071328849601	0.981769745189811	614	521	600	620	480	446	532
chr4.1279.5	CATCAAACCTGGTTTGAACC	-	chr4	38232062	38232081	chr4.1279	818.036794106882	0.0398162413530528	0.123349062327854	1.36881058986222	0.171058489768453	0.682639175576413	1.32880162424384	1031	656	745	740	871	1000	734
chr4.1279.8	GCAGGTAGCAGCATCAAACC	-	chr4	38232073	38232092	chr4.1279	267.411342970163	0.0464735389175011	0.182443204162702	1.74762598955562	0.0805288119752617	0.688382382758191	0.603591931239256	325	197	235	232	369	273	263
chr4.1279.3	GGTCAGAGTGCCAATAAACC	+	chr4	38232259	38232278	chr4.1279	588.168204059609	0.0532531043498317	0.126395621613653	1.74224192539401	0.0814661206413424	0.611713472413225	0.981769745189811	691	427	535	593	647	636	619
chr4.1279.2	TCTGAAACGGCCTGGTTTAT	-	chr4	38232272	38232291	chr4.1279	833.328926512315	-0.0561332297640266	0.102362802605148	-1.74512289301542	0.0809634794002329	0.562646526600788	1.31732616203026	977	778	878	920	866	781	670
chr4.1279.6	GACATGCCTCGTGATATGTC	+	chr4	38232290	38232309	chr4.1279	906.885506466457	-0.00569858940004062	0.114265537045649	-0.208803252255019	0.834601832366259	0.949257001709533	1.25399806700814	1132	832	780	983	1152	819	734
chr4.1279.9	ACATGCCTCGTGATATGTCT	+	chr4	38232291	38232310	chr4.1279	481.722485390019	-0.00917697834766811	0.159463151320781	-0.376265602224881	0.70671944895908	0.978726167811726	0.932255558545027	632	508	388	466	498	540	370
chr4.1279.4	CTCGTGATATGTCTGGGCGC	+	chr4	38232297	38232316	chr4.1279	660.029370031209	0.016275381621154	0.146811321333864	0.637031179688631	0.524104534253612	0.916307801882773	0.981769745189811	811	658	528	610	831	741	492
chr4.1279.1	CAGCGCCCAGACATATCACG	-	chr4	38232299	38232318	chr4.1279	871.83562011878	0.0597430866369329	0.129144163306827	1.9062142774436	0.0566224106004581	0.515832089821678	1.22728161171211	909	637	809	933	1161	759	941
chr4.1279.10	ATGTCTGGGCGCTGGACTGT	+	chr4	38232305	38232324	chr4.1279	451.86749578675	-0.0308122758883532	0.19709862719019	-1.30050554313288	0.193427757672856	0.815979577346592	0.680203041762671	584	407	452	540	525	493	219
chr4.1279.7	AGGAGATGTTGGTCATCATC	+	chr4	38232344	38232363	chr4.1279	478.099923444532	-0.00479951936415929	0.162680260171974	-0.199412376129161	0.841940180144945	1	0.981769745189811	459	444	488	554	627	418	378
chr4.1280.8	ATATCTAGGCCTGGGTTACT	-	chr4	38232737	38232756	chr4.1280	291.782976705757	0.00859291229836375	0.219770802733196	0.413591276141666	0.679173463279432	1	0.750195299180246	311	220	214	422	255	356	284
chr4.1280.5	AATATCTAGGCCTGGGTTAC	-	chr4	38232738	38232757	chr4.1280	823.983407216135	-0.000243645187774532	0.134695341424051	-0.00939624063944431	0.992502994981963	1	1.19809406691574	942	671	777	973	1069	851	572
chr4.1280.2	ATCTACCCCGGACTGGTGTG	-	chr4	38232818	38232837	chr4.1280	597.569164776098	0.0371218539965917	0.138763208997454	1.33405259082246	0.182186621616969	0.747286796594015	0.963459854567594	777	445	482	620	781	553	589
chr4.1280.3	TTGGGAAATCTACCCCGGAC	-	chr4	38232825	38232844	chr4.1280	317.901379892801	-0.0423989469003296	0.207881752380549	-1.71154737495193	0.0869801134961933	0.701118854779584	0.602519809955349	436	272	362	361	342	179	296
chr4.1280.1	TCCCAAGCATTTACCCCGGA	+	chr4	38232839	38232858	chr4.1280	943.096842657475	0.183581340759749	0.092264729394745	3.59887868990046	0.000319592217105099	0.0331056910191887	1.22728161171211	966	754	800	928	1185	1032	973
chr4.1280.4	TCCTTCCGGGGTAAATGCTT	-	chr4	38232843	38232862	chr4.1280	561.079110410499	-0.00389430076627562	0.149434064530575	-0.156093568272237	0.87595926799786	1	0.804286460637112	555	537	566	615	498	590	555
chr4.1280.7	TTCCTTCCGGGGTAAATGCT	-	chr4	38232844	38232863	chr4.1280	409.177333299	0.0309031367988373	0.146039432076874	1.15677220728574	0.247365439664016	0.895690773702354	0.531781056892398	448	355	357	417	454	395	447
chr4.1280.10	CCCGGAAGGAACCTTTCTCA	+	chr4	38232853	38232872	chr4.1280	504.136296798353	-0.00697183825010208	0.153358240571844	-0.281817037566782	0.778083806134504	0.995248607450689	0.975452809867646	661	403	463	566	468	449	546
chr4.1280.9	GCCTTGAGAAAGGTTCCTTC	-	chr4	38232857	38232876	chr4.1280	160.820967554868	0.0142546939489552	0.309291662030041	0.820740888830109	0.411793874974007	0.953072868312691	0.603591931239256	178	186	96	139	112	196	208
chr4.1280.6	AAACCTGCTCCTACAAGAAG	+	chr4	38232929	38232948	chr4.1280	749.290784032872	0.00027277113740659	0.140696130286277	0.0106881022758618	0.991472290571352	1	1.00386815468602	975	587	708	798	647	898	678
chr4.1281.8	ATCCATCATCCAGTAGCTTT	+	chr4	38244421	38244440	chr4.1281	299.459716112316	-0.0189296375819364	0.186980418502369	-0.817794429937072	0.413474579142725	0.954265862330056	0.602519809955349	408	251	242	389	357	242	247
chr4.1281.9	CCAGAGTGATTGATGATGCC	-	chr4	38244486	38244505	chr4.1281	214.6771851832	-0.0219126155235145	0.19269666826655	-0.950818671187223	0.341696432725001	0.95177642369261	0.505170027665992	283	214	195	229	204	214	176
chr4.1281.10	GCCTCTGATGGCGGAGAGCA	-	chr4	38244746	38244765	chr4.1281	428.96978684069	-0.00430820764487666	0.148375751668388	-0.172145011305407	0.863323527011056	1	0.815005937114996	552	348	402	466	406	420	432
chr4.1281.6	TCTAGGGCTTGTCAGCTTTC	+	chr4	38245000	38245019	chr4.1281	598.582301121075	0.0089745745662183	0.146948701115188	0.355715058713636	0.722053966495698	0.962173523602154	1.01261526351379	708	478	540	683	790	470	573
chr4.1281.7	AGAGGACGTACTGATTAGAA	-	chr4	38245046	38245065	chr4.1281	765.665982121698	-0.00794119471188817	0.1365430521432	-0.306483320317861	0.759236677666563	0.9528534960284	1.11462821171356	905	636	710	915	1022	617	632
chr4.1281.1	ATCAGTACGTCCTCTTCTAA	+	chr4	38245051	38245070	chr4.1281	639.012046495978	-0.0102481702886221	0.135733125271619	-0.393617399251692	0.693863533432041	0.953915690493962	1.01261526353951	787	605	576	673	707	723	451
chr4.1281.4	TCAGTACGTCCTCTTCTAAA	+	chr4	38245052	38245071	chr4.1281	529.523271688404	-0.0395762877303477	0.139056413921095	-1.40912982002083	0.158796784708886	0.715718832824215	1.01261526351379	595	449	595	632	586	463	417
chr4.1281.2	GTACGTCCTCTTCTAAAGGG	+	chr4	38245055	38245074	chr4.1281	903.435168335598	0.0615530355023848	0.0985039087756953	1.86492203295757	0.0621923335939374	0.531057044922394	1.22728161171211	994	753	757	973	1000	966	919
chr4.1281.5	TTTAAAGGGCTCCCTAAGAG	-	chr4	38245104	38245123	chr4.1281	427.622879308656	-0.016720150856657	0.151349282661939	-0.661730843899199	0.508143733766076	0.982228797932226	0.66300521798674	505	374	381	538	451	463	318
chr4.1281.3	AGCTTAAGCGTCTGCTTTAA	-	chr4	38245119	38245138	chr4.1281	130.877889640287	-0.0124777015115024	0.300141135127481	-0.711047142595124	0.477055022964415	0.989372758008248	0.60895284174792	181	118	140	128	143	160	61
chr4.1282.8	CCTTGAAAAGGGCTTTGACA	-	chr4	38268418	38268437	chr4.1282	663.694130613675	0.00733610022976938	0.17544529715012	0.314941691489013	0.752805925908311	0.941229338732001	1.19664990144741	733	669	600	632	763	878	407
chr4.1282.10	TGATCTCACAGCCTTGAAAA	-	chr4	38268429	38268448	chr4.1282	383.197009257502	-0.00664513650345639	0.186177766199081	-0.29392049564984	0.768818656226396	1	0.754226630160853	478	248	438	430	427	313	377
chr4.1282.7	ATGATCTCACAGCCTTGAAA	-	chr4	38268430	38268449	chr4.1282	168.998505250215	-0.0158284766037087	0.228967465567065	-0.765184049001916	0.444161956635471	1	0.505170027665992	180	192	145	199	159	164	145
chr4.1282.6	ATCATAATGCATGATGAGTC	+	chr4	38268445	38268464	chr4.1282	356.066876088634	-0.0060385803615791	0.194339272669994	-0.273160065090052	0.784730176394126	1	0.733644397031532	355	273	429	404	467	320	266
chr4.1282.4	AATGCATGATGAGTCAGGAC	+	chr4	38268450	38268469	chr4.1282	545.080412983782	-0.00814610622915497	0.145569809796973	-0.321982843104048	0.747465692177947	0.971153389422078	1.01261526351379	622	499	519	602	483	647	460
chr4.1282.2	ATGCATGATGAGTCAGGACG	+	chr4	38268451	38268470	chr4.1282	282.85103216226	0.0033838132609095	0.213923651083388	0.161465138185091	0.871727066744881	1	0.602519809955349	365	235	232	316	209	317	315
chr4.1282.1	TGAGTCAGGACGGGGACTAA	+	chr4	38268459	38268478	chr4.1282	991.598710829303	0.0159698452001153	0.102207188584647	0.564492395734996	0.572419073862216	0.871787870318345	1.42651001742541	1157	948	828	1026	1172	925	934
chr4.1282.5	TGGCTCAGCCTGATGTCACT	-	chr4	38268485	38268504	chr4.1282	613.838316889922	-0.0398401449132504	0.162492590843405	-1.49166528184185	0.135786914937711	0.694311880088074	0.981769745189811	730	664	584	680	806	461	418
chr4.1282.9	ATGGCTCAGCCTGATGTCAC	-	chr4	38268486	38268505	chr4.1282	842.932006755975	-0.000512758560992217	0.101834679918	-0.018405230731441	0.985315579630113	0.990295272097919	1.25399806698176	994	795	729	911	953	794	769
chr4.1282.3	TCATATTTAGATCCCTGCAA	-	chr4	38268505	38268524	chr4.1282	608.222755025385	0.0311605273892736	0.130227861742465	1.12213763565903	0.261803923946787	0.808209817511323	0.963459854567594	706	547	476	643	803	617	517
chr4.1283.1	AAGAGGTCGTTTATCTCTAC	-	chr4	38286105	38286124	chr4.1283	433.492710441176	0.116583119189569	0.142220123587881	2.81597794229703	0.00486290053024642	0.235818671418867	0.815005937114996	424	385	335	398	566	518	422
chr4.1283.5	ACGACCTCTTCCAAGAACAA	+	chr4	38286115	38286134	chr4.1283	303.58708427554	-0.0524377065392488	0.191839699872091	-1.93094694852583	0.0534896134101505	0.622849058495208	0.602519809955349	412	260	332	369	210	292	265
chr4.1283.10	CCAAGAACAATGGAAATGAA	+	chr4	38286125	38286144	chr4.1283	606.034940980616	-0.0563996154207268	0.139827112327233	-1.86167960127618	0.0626482655635242	0.571897347937519	0.963459854567594	638	607	616	773	585	614	431
chr4.1283.8	CCTTTCATTTCCATTGTTCT	-	chr4	38286128	38286147	chr4.1283	322.502338906418	0.0240285058834969	0.157405908367858	0.947267649161788	0.343502411300159	0.902491266559997	0.706007597945251	355	270	284	345	414	318	293
chr4.1283.11	CAATGGAAATGAAAGGGGGA	+	chr4	38286132	38286151	chr4.1283	534.79534703287	0.0174711260409007	0.134194118657791	0.660055084664809	0.509218480635101	0.912061331640697	0.981769745189811	567	496	462	584	536	557	548
chr4.1283.7	AGTGCTGTGGGTAGAGGGGC	+	chr4	38286168	38286187	chr4.1283	662.527240547724	0.0206054901363105	0.114658932811279	0.738147693212552	0.460424704393625	0.865197114991506	1.19664990144741	751	581	592	701	772	612	658
chr4.1283.6	GAGAAGAGTTATAAGCAGGT	+	chr4	38286211	38286230	chr4.1283	348.075043422399	0.052567834195033	0.179330317023033	1.89550996450597	0.0580248728770171	0.604156736586362	0.733644397031532	304	261	318	381	354	418	397
chr4.1283.3	GTTGGCTTCCTTTAAAAAGA	+	chr4	38286229	38286248	chr4.1283	236.812954899027	-0.0684744087687238	0.187926676504923	-2.25551540553294	0.0241009964064881	0.511303451265753	0.538438478639805	327	222	255	280	202	228	162
chr4.1283.9	TTCCTTTAAAAAGATGGGAT	+	chr4	38286235	38286254	chr4.1283	560.304629336971	0.00960581440700708	0.146743559323308	0.380224261647927	0.703778951084918	0.956632055089032	1.01261526351379	633	437	534	642	568	497	628
chr4.1283.4	TCCTTTAAAAAGATGGGATA	+	chr4	38286236	38286255	chr4.1283	163.738381354563	-0.00342111361306212	0.242704650884006	-0.175301201674149	0.860842967592482	1	0.602519809955349	187	146	149	192	127	169	177
chr4.1284.1	CCCAGGAAGACCAGAGAGGG	+	chr4	38315885	38315904	chr4.1284	777.029270248416	0.0212766790908508	0.129826872300611	0.78809836941596	0.430639168906243	0.852552715194158	1.21298521814395	816	705	664	872	1066	751	624
chr4.1284.3	CCTCCCTCTCTGGTCTTCCT	-	chr4	38315888	38315907	chr4.1284	272.926849256983	0.0678680896022933	0.201980883195362	2.27974128382126	0.0226230372451478	0.482892678148835	0.603591931239256	340	201	219	203	418	266	288
chr4.1284.2	ACCTCCCTCTCTGGTCTTCC	-	chr4	38315889	38315908	chr4.1284	395.625945551656	0.0479449171336366	0.149118009800913	1.67871309715725	0.0932079721777775	0.663864203040105	0.815005937114997	414	349	306	418	503	390	407
chr4.1284.5	GAAGACCAGAGAGGGAGGTG	+	chr4	38315890	38315909	chr4.1284	658.000607071583	1.48966506344392e-05	0.140287427395653	0.000583065348251878	0.99953478118705	1	0.981769745189811	847	667	530	633	642	751	567
chr4.1284.4	ACCAGAGAGGGAGGTGAGGC	+	chr4	38315894	38315913	chr4.1284	843.875039885025	-0.044972786038098	0.11130428599645	-1.48061818251037	0.138708347380348	0.661919719236856	1.22783675295736	1057	673	906	974	822	808	722
chr4.1284.6	TCCAGCCTCACCTCCCTCTC	-	chr4	38315898	38315917	chr4.1284	1786.76731725004	-0.109971506711126	0.0835090053842173	-2.79497319266479	0.00519040189803075	0.181565121468564	1.46314577087856	2445	1737	1671	1933	1674	1574	1579
chr4.1285.3	AAACTCGCCACATGGTAGGT	-	chr4	38320546	38320565	chr4.1285	702.194312636357	0.0772200005871042	0.142052253908629	2.29275533523394	0.0218620947880734	0.421681974291595	0.879416008220563	835	525	614	615	1054	772	576
chr4.1285.7	GGCTTCACAAACTCGCCACA	-	chr4	38320554	38320573	chr4.1285	340.165546859816	0.00258373814222077	0.187276680191569	0.114978548915773	0.908462124751462	1	0.813196327180834	488	282	303	314	329	303	381
chr4.1285.8	CCATTCGTGAGGTCAAATCG	+	chr4	38320756	38320775	chr4.1285	761.742545728603	0.0459670239361412	0.116938028615106	1.52337963285159	0.127663754551454	0.664143040978296	1.11462821171356	915	656	676	688	971	826	654
chr4.1285.4	CTCGATTTGACCTCACGAAT	-	chr4	38320758	38320777	chr4.1285	713.36684436074	0.0579162798219249	0.127314482636058	1.85818094218855	0.0631433234262224	0.564601583874034	1.01473786584663	758	630	551	757	929	835	586
chr4.1285.1	CCTCGATTTGACCTCACGAA	-	chr4	38320759	38320778	chr4.1285	296.590560581718	-0.0297114142548417	0.215991274626942	-1.31348367769069	0.189020017409736	0.805613925991956	0.706007597945251	359	293	316	332	356	164	270
chr4.1285.2	GACTTGACCCCCTAAATAGG	-	chr4	38320810	38320829	chr4.1285	626.848868606924	-0.00718735267203089	0.133882611762763	-0.275673752971401	0.782798656825899	1	0.764382105788523	801	476	565	762	702	541	600
chr4.1285.9	CCTATTTAGGGGGTCAAGTC	+	chr4	38320810	38320829	chr4.1285	852.576964729379	-0.0275933881551325	0.114919423489052	-0.970904556292544	0.331595809053869	0.803511666743062	1.25399806698176	1213	717	774	914	894	871	676
chr4.1285.10	CGACTTGACCCCCTAAATAG	-	chr4	38320811	38320830	chr4.1285	838.207905361773	0.02305352341112	0.107780888868182	0.809724271506152	0.418098665025335	0.842078964887712	1.25399806698176	982	681	796	865	870	842	862
chr4.1285.6	CCCGACTTGACCCCCTAAAT	-	chr4	38320813	38320832	chr4.1285	431.528517423536	-0.0318926721581545	0.149277946835338	-1.19876173039242	0.230620607174904	0.844786374105867	0.680203041762671	521	368	438	524	392	463	341
chr4.1285.5	AGGGGTTTAGGTTGCCTCGA	+	chr4	38320989	38321008	chr4.1285	785.538599028974	0.0631322492396092	0.116732696479664	1.94631475904325	0.0516169417779663	0.488971952999043	1.32880162424384	919	662	614	796	1065	828	686
chr4.1286.5	GAACGCCCCAGCTCGGTCCT	-	chr4	38321564	38321583	chr4.1286	482.178255862882	0.0125420450121984	0.148129069166545	0.496142634296644	0.619793781062532	0.941816309220902	0.981769745189811	593	425	446	454	454	567	452
chr4.1286.6	TGAACGCCCCAGCTCGGTCC	-	chr4	38321565	38321584	chr4.1286	440.036185793059	-0.00138810578860063	0.154126470425501	-0.0564128715629899	0.955012903260555	1	0.66300521798674	482	356	483	466	441	498	369
chr4.1286.11	TTCAAGCTTGCCTCGGAGCC	+	chr4	38321581	38321600	chr4.1286	427.192699179762	0.00988025182420991	0.195769919010172	0.446253433077724	0.655414189596794	0.990636056253572	0.833426578435963	533	414	315	436	617	298	415
chr4.1286.1	GAAAGCGGCTCCAATTGGGC	+	chr4	38321653	38321672	chr4.1286	408.753478777981	0.002181984611617	0.156681309222685	0.0892858900024586	0.928854707427679	1	0.76768933611677	540	363	336	427	398	391	428
chr4.1286.7	TCAAACGTTTCCTGCCCAAT	-	chr4	38321666	38321685	chr4.1286	628.361746743797	-0.00263659114108026	0.157406488166813	-0.108087660688711	0.913926156150773	1	1.01261526353951	852	503	581	656	692	770	418
chr4.1286.9	CGGAGCCGGGTAAGGACACA	-	chr4	38321691	38321710	chr4.1286	675.126517854059	-0.00727178408391104	0.132625337752862	-0.277985929340249	0.781023159986649	0.952460959809186	1.14990355349946	923	539	591	755	761	733	506
chr4.1286.2	GCCATGGGTCCTAAGCATTC	-	chr4	38321739	38321758	chr4.1286	477.086768712022	0.0426053129977449	0.154070528828924	1.54626344570063	0.122040956320905	0.695991400630605	0.873973480188695	602	356	447	406	561	587	417
chr4.1286.3	GACGCAGAGGCCCGCACTAT	+	chr4	38321937	38321956	chr4.1286	960.720112164074	0.0108852524712022	0.140651394908616	0.423162393718844	0.672176782316841	0.920241747092203	1.22728161171211	1440	808	794	844	1157	836	945
chr4.1286.4	GCCCGCACTATGGGCCGTCC	+	chr4	38321946	38321965	chr4.1286	756.842617594838	0.00886649664266865	0.135835494985917	0.341218419719019	0.732939157578386	0.938629435935217	1.18566922174653	917	674	652	799	659	915	709
chr4.1286.8	CCCGCACTATGGGCCGTCCT	+	chr4	38321947	38321966	chr4.1286	1168.38108605096	0.00209949392895209	0.0888985978333873	0.0744230585670388	0.940673761595534	0.974070216608481	1.26053323552725	1391	1072	1077	1196	1195	1196	1094
chr4.522.7	ACAGCGGGCATGCTCTCCCA	-	chr4	3832903	3832922	chr4.522	553.332170737932	-0.0562136631828743	0.166326633084656	-1.94163196111717	0.0521816708128893	0.553809418335416	0.897027188157665	816	603	484	566	441	603	397
chr4.522.2	CCCGCTGTCACCCCCCCTGA	+	chr4	3832915	3832934	chr4.522	1092.78240903958	-0.00381629215939406	0.109713527789119	-0.138711000849958	0.889678524721993	0.945325999965049	1.37430140652817	1368	980	1031	1087	995	1144	1076
chr4.522.10	GTCACCCCCCCTGAAGGCAA	+	chr4	3832921	3832940	chr4.522	695.825637414603	-0.0348822983087418	0.109087351701619	-1.18575506796425	0.235719040460917	0.786982569867599	0.981769745189811	850	652	658	778	772	612	592
chr4.1287.8	TCTTAAACTTGCCCAGGGTG	+	chr4	38329760	38329779	chr4.1287	431.072245965447	-0.00545240803172512	0.182365583925472	-0.238977649305536	0.81112291393853	1	0.66300521798674	458	388	460	457	611	322	348
chr4.1287.10	TGATGAATACTCCTCACCCT	-	chr4	38329774	38329793	chr4.1287	494.446198424114	-0.0476680973478861	0.148228263471562	-1.66835672153345	0.0952449341744458	0.648003806578633	0.918177226368889	708	472	439	554	557	455	335
chr4.1287.11	CATCACAAAAGCTGAGCTAG	-	chr4	38329807	38329826	chr4.1287	639.50247854056	-0.0112761766352537	0.150363179470622	-0.449673431070831	0.652945931682784	0.952102609885598	0.963459854567594	727	480	691	760	710	717	446
chr4.1287.2	CTTTGATCTAGGCTAGTACC	+	chr4	38329832	38329851	chr4.1287	1430.00620999205	0.00998620254122584	0.0962616160047044	0.353607281796377	0.723633216432904	0.900937695557435	1.50217807866452	1679	1197	1361	1528	1843	1287	1228
chr4.1287.3	TTTGATCTAGGCTAGTACCT	+	chr4	38329833	38329852	chr4.1287	1823.28650930522	0.0390691822508546	0.0855776368378046	1.27045931156299	0.203921067559761	0.699589132847294	1.42651001742541	2002	1561	1674	1928	2107	2108	1489
chr4.1287.6	TCACTTAGGACATCAGATAG	-	chr4	38329927	38329946	chr4.1287	783.670537445234	0.024125241465802	0.110199006472686	0.848920223328141	0.395925684894664	0.823813438471963	1.32880162424384	835	690	753	806	969	800	670
chr4.1287.7	GGACTGGTGCTGGTTCACTT	-	chr4	38329941	38329960	chr4.1287	632.088371871998	-0.0269910271161892	0.141661526942996	-1.01297707892489	0.3110711093206	0.828548059627009	1.01473786584663	871	585	580	658	743	636	422
chr4.1287.1	GAAGCTAATTAGCATAGCAT	+	chr4	38329992	38330011	chr4.1287	601.514204479	-0.0165962118307406	0.131910584400902	-0.624525617300249	0.532282452018335	0.918623395032086	0.981769745189811	810	468	596	653	677	607	464
chr4.1287.5	GCAGAGACCACTGTACTATA	-	chr4	38330168	38330187	chr4.1287	543.092772368941	0.00572485058280217	0.162560437211007	0.237610648388869	0.812183090807302	0.997269501469395	1.01261526351379	646	515	478	539	466	519	634
chr4.1287.4	GTGTCTGGTTATAAGAGAGC	-	chr4	38330197	38330216	chr4.1287	389.07509467253	-0.00157863738284648	0.169917050506958	-0.0670161650469519	0.946568834284177	1	0.818396262404137	456	380	345	401	325	418	399
chr4.522.3	GGGCCGGCGACCTGTCACAG	+	chr4	3833087	3833106	chr4.522	510.755332851159	-0.0248649107401412	0.173859628925553	-1.01895823877895	0.308222792991183	0.828379623421559	1.00618909619994	632	355	586	625	463	585	372
chr4.522.1	GGCCGGCGACCTGTCACAGT	+	chr4	3833088	3833107	chr4.522	892.794737377592	-0.00687210759332023	0.102702673517336	-0.24624611145944	0.805491722463624	0.944283060085311	1.25399806698176	1100	773	827	967	875	885	864
chr4.522.6	GCCGGCGACCTGTCACAGTG	+	chr4	3833089	3833108	chr4.522	957.936138128376	-0.075595242417262	0.106212626174245	-2.18191462858678	0.029115833998209	0.415077119520368	1.22783675295736	1099	893	1042	1106	1004	780	817
chr4.522.4	CCGGCGACCTGTCACAGTGG	+	chr4	3833090	3833109	chr4.522	807.599601862616	0.039816951603088	0.127094679070253	1.37978451079721	0.167653003082843	0.696253422077362	1.19809406691574	987	620	726	798	1037	945	623
chr4.522.5	GCGACCTGTCACAGTGGGGG	+	chr4	3833093	3833112	chr4.522	1057.37986359085	0.00715085340315507	0.0979347330328168	0.254495199650801	0.799113012166232	0.942362417248436	1.26053323552725	1367	923	881	1125	1193	1002	993
chr4.522.9	GCCCATCCCGCGGCACCATC	+	chr4	3833199	3833218	chr4.522	1613.07968455158	-0.0405165167223637	0.109890168231303	-1.35258981351231	0.176186708505288	0.675892643430133	1.42651001742541	1859	1370	1752	1851	1625	1262	1617
chr4.522.8	CCCAGATGGTGCCGCGGGAT	-	chr4	3833203	3833222	chr4.522	1052.81177621943	0.0579124803765599	0.106281747920833	1.79761229891132	0.0722384679735383	0.53703466290229	1.37430140652817	1211	900	877	1057	1447	1034	930
chr4.523.10	CAAAGCGTGCTGGAGCCGTG	-	chr4	3838216	3838235	chr4.523	878.746631129591	-0.00017780368269646	0.155526628143374	-0.00725492097300552	0.994211461344712	0.977310848242702	1.31732616203026	983	647	1079	847	911	739	950
chr4.523.6	GCAAAGCGTGCTGGAGCCGT	-	chr4	3838217	3838236	chr4.523	688.412933691262	-0.000916592114762162	0.121826471177377	-0.0342275713023607	0.972695680697694	1	1.01261526353951	833	594	657	723	760	775	527
chr4.1288.7	TTGTGTGGCCCGGGGTTAGC	+	chr4	38384153	38384172	chr4.1288	693.779632443005	0.0343321747994301	0.126586632890815	1.21275576811585	0.225223211083913	0.77396517882937	1.01473786584663	818	595	549	742	865	615	718
chr4.1288.10	TGTGTGGCCCGGGGTTAGCA	+	chr4	38384154	38384173	chr4.1288	734.48031843752	-0.0343869118905866	0.121983202228342	-1.20213669535002	0.229310571143551	0.782151492605072	0.981769745189811	962	603	696	880	754	775	546
chr4.1288.9	ATTAGCATCCCTGCTAACCC	-	chr4	38384165	38384184	chr4.1288	965.250058702386	0.0278999165377993	0.105297876695065	0.962714250436571	0.335690943284391	0.797002630599979	1.31732616203026	967	845	952	1016	1127	1033	845
chr4.1288.4	GAGGAGATTACGCCCTAGCA	+	chr4	38384199	38384218	chr4.1288	688.058226556736	0.0172936736887529	0.176283393428802	0.730163277311455	0.465290386506312	0.893784878705208	1.01261526353951	832	665	588	599	1045	719	441
chr4.1288.3	CTGTCGAGAGATAATTACCC	-	chr4	38384282	38384301	chr4.1288	503.890121356739	0.00463217533731297	0.143008200814148	0.182376517138536	0.855287253354303	1	0.981769745189811	584	390	499	565	504	474	530
chr4.1288.6	ATGGAATTATCCGTTGCTGC	-	chr4	38384316	38384335	chr4.1288	216.732180665477	-0.0604356375006638	0.23381612861993	-2.21753243634095	0.0265867290575184	0.507284210111443	0.60895284174792	348	222	242	203	152	223	142
chr4.1288.5	CCGGTTGCTTGCTAAGCCTT	+	chr4	38384381	38384400	chr4.1288	383.755607643359	0.0351527076641132	0.171355539053949	1.37218690825446	0.170005259869712	0.776708419766199	0.754226630160853	359	292	341	458	539	402	325
chr4.1288.1	CGGTTGCTTGCTAAGCCTTA	+	chr4	38384382	38384401	chr4.1288	538.243093448813	0.0202277795598554	0.153836958039297	0.798927995728503	0.424332164617101	0.880045308431231	1.00618909619994	701	479	425	517	743	465	491
chr4.1288.2	GGTTGCTTGCTAAGCCTTAG	+	chr4	38384383	38384402	chr4.1288	392.849947710307	0.0102308898488736	0.167072308646052	0.42765148491864	0.668904876271717	1	0.815005937114997	433	391	298	438	388	385	422
chr4.1288.8	CCTAAGGCTTAGCAAGCAAC	-	chr4	38384384	38384403	chr4.1288	1170.85421245404	0.0328262488937714	0.102350807008994	1.1102431731646	0.266894253341388	0.741369401149876	1.46314577087856	1212	1083	996	1290	1199	1318	1121
chr4.523.8	TCAAAGCTATACCGCAGGGG	-	chr4	3838485	3838504	chr4.523	592.998363258567	0.0321280601566379	0.123110838313316	1.1346243682705	0.256532738555327	0.795962329593513	1.01261526351379	708	547	480	578	717	595	560
chr4.523.2	GGATCAAAGCTATACCGCAG	-	chr4	3838488	3838507	chr4.523	675.69398775699	-0.0151280314356332	0.127668476607692	-0.564892346531152	0.57214698970071	0.905854388424169	1.14990355349946	693	619	722	749	771	662	536
chr4.523.5	GGGATCAAAGCTATACCGCA	-	chr4	3838489	3838508	chr4.523	391.774840243373	-0.00164182246195511	0.170730744063366	-0.0698540615270665	0.944309817352394	1	0.860089344632361	499	310	356	448	529	371	281
chr4.523.9	AGGGATCAAAGCTATACCGC	-	chr4	3838490	3838509	chr4.523	1014.7006478505	-0.0271957123053714	0.100552689907802	-0.933082675577414	0.350777283255533	0.786761140422262	1.46314577087856	1097	902	1049	1175	1114	967	843
chr4.1289.3	ACTAGCTCTGGCAGCAGATT	+	chr4	38385505	38385524	chr4.1289	410.8966691344	0.0195400485683118	0.164802482098565	0.795741001597599	0.426182589974685	0.996950627767729	0.531781056892398	403	366	339	493	470	365	449
chr4.1289.8	TGGTCAGCAAAGAGGTCAAA	+	chr4	38385525	38385544	chr4.1289	512.410725784218	-0.00720396276547201	0.133482122831859	-0.276020183665098	0.78253256388538	0.995008886391334	0.981769745189811	591	403	495	626	540	525	443
chr4.1289.7	TCAAAGGGTTGACTTGAATT	+	chr4	38385540	38385559	chr4.1289	352.160308063578	-0.0139196932085136	0.167692554370986	-0.57900502678886	0.562585781349683	0.954534120083758	0.818396262404137	407	313	338	415	395	268	346
chr4.1289.5	AATTAGGTTTGAAGGTTGGC	+	chr4	38385556	38385575	chr4.1289	823.688080170929	0.0768988521216089	0.112859966081389	2.22052232010554	0.0263833322786128	0.401954580851858	1.21298521814395	847	607	777	866	981	839	878
chr4.1289.6	CTCCATTAATCATGGCTGGC	-	chr4	38385612	38385631	chr4.1289	456.583898689941	0.0187297724280756	0.154850168843957	0.744621574072538	0.45650052198539	0.923745300122963	0.815005937114996	509	389	403	493	613	373	446
chr4.1289.4	TAGCCAGCCTCCATTAATCA	-	chr4	38385620	38385639	chr4.1289	424.164767084946	0.0256583430167461	0.186951418795797	1.08244036103362	0.279056902212801	0.879801307336899	0.66300521798674	477	329	455	352	445	587	339
chr4.1289.2	TAATGGAGGCTGGCTAAAGT	+	chr4	38385624	38385643	chr4.1289	849.739372788078	-0.0526971657373294	0.104363799171687	-1.66501438925648	0.0959098850944297	0.590421705651697	1.31732616203026	974	859	800	983	834	790	734
chr4.1289.10	GGAGGCTGGCTAAAGTAGGA	+	chr4	38385628	38385647	chr4.1289	580.723724876304	0.000580437384812941	0.139238260111741	0.0226545952715807	0.981925794254296	1	0.963459854567594	685	500	465	725	613	657	470
chr4.1289.9	ACACTGAAATCAACCTTCTC	+	chr4	38385659	38385678	chr4.1289	419.635744150493	0.00868157408139002	0.14339037360084	0.340934524015485	0.73315287378427	1	0.66300521798674	527	321	407	436	445	439	391
chr4.1289.1	GCCAGATGAGATTTCTTAGG	+	chr4	38385721	38385740	chr4.1289	264.817000912959	0.026152615848582	0.182560706541027	1.08954708510242	0.275912703018921	0.891484751568656	0.60895284174792	309	198	221	292	280	271	296
chr4.1290.8	ACAACCCAATCTTCCTACTC	-	chr4	38387153	38387172	chr4.1290	624.541589277807	-0.0658868269162516	0.129358833480689	-2.04191509267393	0.0411599543947206	0.541398034514396	0.764382105788523	718	691	635	664	593	589	489
chr4.1290.1	AGAGTTAATTCGCCTCCAAT	+	chr4	38387201	38387220	chr4.1290	648.198504244974	0.0225374797289461	0.117851948498703	0.809136784756139	0.418436471592461	0.876404063267493	1.01473786584663	753	580	564	663	682	645	670
chr4.1290.2	GAGTTAATTCGCCTCCAATG	+	chr4	38387202	38387221	chr4.1290	220.428018172919	0.0134533429938125	0.208874842049961	0.623690525836306	0.532830846257937	1	0.505170027665992	261	168	223	210	210	223	251
chr4.1290.5	AGTTAATTCGCCTCCAATGG	+	chr4	38387203	38387222	chr4.1290	497.899491423013	-0.010693890839826	0.13265475354431	-0.407239768736933	0.683831895556765	0.988960044074845	0.873973480188695	639	441	468	515	567	432	457
chr4.1290.6	AATTCGCCTCCAATGGGGGT	+	chr4	38387207	38387226	chr4.1290	535.127871775531	0.0785822555027565	0.138845874534404	2.30872393122847	0.0209589054978347	0.429121643171342	0.804286460637112	630	452	404	488	613	686	504
chr4.1290.3	ATTCGCCTCCAATGGGGGTA	+	chr4	38387208	38387227	chr4.1290	603.321359787824	-0.0168470679326051	0.165591724134989	-0.692310788476757	0.488742176424491	0.905928493128688	0.981769745189811	801	482	595	676	519	482	691
chr4.1290.10	AGGTCAGTCCCTACCCCCAT	-	chr4	38387219	38387238	chr4.1290	1511.3603912223	0.000251987394015815	0.113937654997126	0.00924563344944924	0.992623156913553	0.948222328703321	1.50217807866452	1958	1558	1178	1454	1474	1536	1475
chr4.1290.7	CCTACATAGGACAGGCCTAA	+	chr4	38387253	38387272	chr4.1290	752.555783918607	-0.0146654671367948	0.122171604721529	-0.540869572255693	0.588597484947812	0.929523798583116	1.01261526353951	896	736	700	778	726	851	609
chr4.1290.4	GTGTCACCTTCAGCCCCAAT	-	chr4	38387280	38387299	chr4.1290	662.825022377409	-0.0499289933236667	0.130404255507434	-1.67013780131534	0.0948921026228845	0.631465820519478	1.01261526353951	822	592	650	812	772	502	546
chr4.1290.9	ACCTTTCAAAGCTAAGGGTG	+	chr4	38387440	38387459	chr4.1290	454.530212005143	-0.00517652644160998	0.133019459903697	-0.198422080400551	0.842714843218132	1	0.680203041762671	560	406	415	485	453	465	420
chr4.523.7	ACCCCGGAAGGGCCACGAGG	-	chr4	3838912	3838931	chr4.523	532.69985415249	0.00322193880294243	0.14526841691274	0.127726437705605	0.898365467187046	1	0.963459854567594	662	425	472	611	593	440	562
chr4.1291.3	ATCTCTCTGGTCTGAGGTTC	-	chr4	38389155	38389174	chr4.1291	358.252444676356	0.00134568531508768	0.153439149035483	0.0545858108852803	0.956468443177551	1	0.733644397031532	474	323	311	352	409	345	321
chr4.1291.1	ATCTAGATCTCTCTGGTCTG	-	chr4	38389161	38389180	chr4.1291	609.360989730474	-0.00350427077492569	0.137511656112102	-0.136039309419251	0.891790205389713	1	1.01261526351379	691	654	562	560	652	633	521
chr4.1291.2	CAACTTCATCTAGATCTCTC	-	chr4	38389168	38389187	chr4.1291	329.186732950382	0.00464854131962797	0.177598072779475	0.201248353926562	0.84050438387944	1	0.813196327180834	357	325	295	338	290	351	344
chr4.523.1	TTACAATGGGGGCGAGTCAC	-	chr4	3838956	3838975	chr4.523	1419.14400018757	-0.0326509011028049	0.094343640966168	-1.09274866135141	0.274504168022701	0.756335893333033	1.37430140652817	1685	1356	1362	1530	1591	1459	1042
chr4.523.3	ACTCGCCCCCATTGTAACCA	+	chr4	3838959	3838978	chr4.523	1143.34004509448	-0.0143681941148782	0.0957612179421437	-0.505058828285572	0.613517517736472	0.885629675597646	1.40496776788468	1414	983	1151	1171	1180	1220	950
chr4.523.4	CGCTGGGCCATGGTTACAAT	-	chr4	3838969	3838988	chr4.523	1022.82839402576	0.0486647274850226	0.108454141712025	1.57188196655862	0.115977927509112	0.614082955468754	1.37430140652817	1238	921	914	868	1225	1052	986
chr4.1292.10	AACACAGGCCCTCTGACACC	+	chr4	38465007	38465026	chr4.1292	582.493596443788	-0.0531221143897934	0.126796466220006	-1.74022362078419	0.0818197595438482	0.612429448450103	0.981769745189811	751	525	603	646	613	460	515
chr4.1292.7	ACACAGGCCCTCTGACACCA	+	chr4	38465008	38465027	chr4.1292	916.996670621505	0.00743113875054633	0.136728495693305	0.287083702102459	0.774048231010374	0.938458395706392	1.25399806700814	1256	781	723	965	800	1015	936
chr4.1292.4	ATCAACTCCCTGGTGTCAGA	-	chr4	38465018	38465037	chr4.1292	658.466376883107	0.00135622802665656	0.160297486777608	0.0560657386911973	0.955289437552594	1	1.01473786584663	782	484	675	742	661	852	468
chr4.1292.1	GATCAACTCCCTGGTGTCAG	-	chr4	38465019	38465038	chr4.1292	676.212987286967	0.00488269462586064	0.132161646984722	0.186781224666524	0.851832168390617	1	0.981769745189811	790	526	745	665	763	729	554
chr4.1292.2	CAGTTATCAGATCAACTCCC	-	chr4	38465028	38465047	chr4.1292	722.576062019215	0.00580270036458566	0.12128716985186	0.215962736905617	0.829016793776968	0.964847738960034	1.14990355349946	844	635	626	818	779	837	571
chr4.1292.9	AAAGCAATGACTCATTTCCC	+	chr4	38465105	38465124	chr4.1292	487.318266692787	0.00902267388773565	0.138282619135908	0.349404128245388	0.72678593450528	1	0.873973480188695	598	359	484	523	521	488	470
chr4.1292.5	CAATGACTCATTTCCCAGGC	+	chr4	38465109	38465128	chr4.1292	452.617694382288	0.0894725971620449	0.136265162397089	2.47706901295654	0.0132466285447534	0.386336162722432	0.680203041762671	524	373	345	418	556	495	481
chr4.1292.6	TGACTCATTTCCCAGGCAGG	+	chr4	38465112	38465131	chr4.1292	407.374707212255	-0.0208282130326828	0.153470089975786	-0.820520013908848	0.411919724638039	0.924226536837922	0.733644397031532	411	406	396	491	444	365	348
chr4.1292.3	TTTCCCAGGCAGGAGGGATA	+	chr4	38465119	38465138	chr4.1292	545.096616603384	-0.0135447294829371	0.167975519131127	-0.564263937635977	0.572574520126996	0.930056208123662	0.981769745189811	774	533	473	508	577	403	576
chr4.1292.8	CCATCCTTATCCCTCCTGCC	-	chr4	38465126	38465145	chr4.1292	993.182071539091	-0.000573516502838401	0.110374881577087	-0.0208911773371771	0.983332464554603	0.958024823749357	1.40496776788468	1270	890	861	1036	943	986	1009
chr4.1293.1	GTTTAGGTGCCATAAGAAAC	-	chr4	38467983	38468002	chr4.1293	290.684577304464	0.00127077921389181	0.224776146659475	0.062388527533816	0.95025343086465	1	0.668558914970216	390	179	347	270	381	230	267
chr4.1293.6	AAGGTACTACTTAGCAGTTT	-	chr4	38467999	38468018	chr4.1293	393.421073918817	0.013816636531999	0.152254468382327	0.551415336644532	0.581348989630169	0.962235687884163	0.815005937114997	404	321	370	463	425	444	345
chr4.1293.10	CCTGAGCAGTCCAACCAAGT	+	chr4	38468275	38468294	chr4.1293	590.982365529744	0.0123509134542254	0.146322734157995	0.486372257997734	0.626703256156339	0.910057680902781	1.225807713382	592	496	562	696	794	585	456
chr4.1293.4	CTACTTGGTTGGACTGCTCA	-	chr4	38468277	38468296	chr4.1293	531.119019234423	0.0189268320935657	0.169327199413268	0.78126542871449	0.434646398771527	0.884172051108876	1.00618909619994	614	465	483	511	734	619	344
chr4.1293.9	CCTACTTGGTTGGACTGCTC	-	chr4	38468278	38468297	chr4.1293	346.989359634062	-0.0146061233637085	0.201335499876532	-0.662461129683059	0.50767573810284	0.93921240223821	0.818396262404137	514	337	267	364	336	423	228
chr4.1293.3	CAACCAAGTAGGCCAACCCT	+	chr4	38468286	38468305	chr4.1293	764.787493224645	-0.0270623057319331	0.114011719435025	-0.951881346827044	0.341157160543572	0.815871293590333	1.20052536073229	933	628	830	820	836	730	626
chr4.1293.8	AACCAAGTAGGCCAACCCTT	+	chr4	38468287	38468306	chr4.1293	941.445858359421	0.00607358665500268	0.111542762850893	0.221238248941183	0.824906928706515	0.940634551435555	1.31732616203026	1036	871	863	1016	1015	826	981
chr4.1293.5	CAAGGGTTGGCCTACTTGGT	-	chr4	38468288	38468307	chr4.1293	1170.13424154083	0.0299344666642883	0.102974447150999	1.02265293195604	0.306471973142244	0.771091691477464	1.40496776788468	1334	940	1132	1203	1212	1144	1256
chr4.1293.7	ACCAAGTAGGCCAACCCTTG	+	chr4	38468288	38468307	chr4.1293	908.553095562326	-0.0220753357218499	0.107583418301218	-0.776988809930788	0.437165372347509	0.852958664654446	1.22783675295736	969	847	842	1117	996	834	795
chr4.1293.2	GGAGACCCATTAGCTCCAGT	-	chr4	38468379	38468398	chr4.1293	640.202076559652	0.0386570899721904	0.120019474850791	1.32543432589043	0.185027138318276	0.788275225462246	0.764382105788523	789	499	567	639	683	723	621
chr4.1294.8	GATCTCCCCAGCAAGAGCAT	+	chr4	38524625	38524644	chr4.1294	840.570537909251	0.0335178670657137	0.128208978329123	1.19174501204057	0.233361242745156	0.7353459392055	1.32880162424384	878	676	785	920	1170	732	780
chr4.1294.4	GTTCAACATCCACTCTGACA	+	chr4	38524683	38524702	chr4.1294	590.335628437038	0.041974786984254	0.139430642255798	1.48072021530491	0.13868114478771	0.700625040181554	0.963459854567594	729	441	470	637	791	539	586
chr4.1294.2	ATTCTGAAGCGTAACCCATC	+	chr4	38524738	38524757	chr4.1294	717.697229564751	0.0421401066856904	0.11448019418887	1.41057319657288	0.158370499523764	0.714948566473295	1.01473786584663	775	562	645	802	909	751	633
chr4.1294.3	ACCTAGTTGTCTTGAGGGCC	-	chr4	38524775	38524794	chr4.1294	403.695744100694	0.0162504728121246	0.158684128160345	0.656531849790967	0.511481981739064	0.940320662370045	0.818396262404137	446	318	387	440	381	423	438
chr4.1294.5	GTGATGACCTAGTTGTCTTG	-	chr4	38524781	38524800	chr4.1294	585.393338252313	0.0139273856679458	0.128113069828918	0.521743045936757	0.601849249198105	0.903948890357015	1.225807713382	649	471	562	653	639	672	487
chr4.1294.7	CAGAAGACGTAGAACACTGC	-	chr4	38524838	38524857	chr4.1294	572.058471895025	0.0161675610645414	0.138811444951394	0.619789269534445	0.535396534179219	0.933525497520269	0.897027188157665	633	484	492	662	690	482	592
chr4.1294.9	TCTACGTCTTCTGAAAGGGC	+	chr4	38524845	38524864	chr4.1294	514.91144762744	0.0707841143612487	0.135228588349691	2.1573252591438	0.0309803302356332	0.453412940306277	1.01261526351379	579	401	462	470	664	497	555
chr4.1294.10	CTTCTGAAAGGGCCGGTGCA	+	chr4	38524852	38524871	chr4.1294	434.209340478827	-0.0420551864839793	0.142289044261571	-1.49217934430042	0.13565213581108	0.756171073814762	0.680203041762671	619	379	398	498	452	404	337
chr4.1294.6	AAGTCATGGGCGCCCTGCAC	-	chr4	38524867	38524886	chr4.1294	1591.38682329012	-0.0922495234638323	0.0773580069181827	-2.4970969329753	0.0125214723776627	0.27456539648682	1.50217807866452	1979	1428	1610	1827	1535	1439	1403
chr4.1294.1	GGCTTACTGGCACTATTTAC	+	chr4	38524963	38524982	chr4.1294	598.796276235497	-0.051486825341729	0.148256551946896	-1.76829281548441	0.0770119643739224	0.602935378896726	0.981769745189811	793	520	573	756	700	555	372
chr4.1295.8	GTCACCATCTGTACTACTGT	+	chr4	38525382	38525401	chr4.1295	853.317729749627	-0.0252805265673804	0.117612956333496	-0.900575208351867	0.367814221015003	0.824750399623001	1.22728161171211	983	737	883	972	1044	768	651
chr4.1295.9	GTAGGATGCTGATTTAGCGT	-	chr4	38525422	38525441	chr4.1295	480.657656215602	0.0167007630666803	0.144209712154937	0.648616437632052	0.51658632811366	0.914232513538835	0.981769745189811	536	403	436	527	644	425	430
chr4.1295.10	GATCGTGGAGAGCCCAAGTG	+	chr4	38525562	38525581	chr4.1295	481.648274020734	0.0299856434326843	0.161881237520157	1.17044252399041	0.241822931301856	0.802817847835501	0.918177226368889	512	342	461	537	557	418	561
chr4.1295.5	ATGACCCGAAACAAGACTGG	-	chr4	38525608	38525627	chr4.1295	677.863717748515	-0.0440997799827814	0.126795649023382	-1.5014511098054	0.1332389229583	0.686046737969802	1.01261526353951	941	694	592	691	642	652	574
chr4.1295.6	CTCATGACCCGAAACAAGAC	-	chr4	38525611	38525630	chr4.1295	623.263553822064	0.0330868563673645	0.14350281134888	1.22110299783965	0.222047024797217	0.771566021199697	1.01473786584663	674	536	474	726	721	781	499
chr4.1295.2	TCGGGTCATGAGTGCACCAT	+	chr4	38525619	38525638	chr4.1295	920.425787971784	0.0221748459486866	0.1128061592598	0.788307845178286	0.430516659891477	0.850345124073871	1.22783675295736	1153	820	779	905	1180	940	749
chr4.1295.4	AGATAGACCTGACCTTTATG	-	chr4	38525676	38525695	chr4.1295	833.142086364896	-1.66871936960525e-05	0.107346589813939	-0.000604428118376843	0.999517736165596	1	1.22728161171211	995	767	764	858	834	810	828
chr4.1295.7	ACAGTAAACTCATTTCGGCA	+	chr4	38525806	38525825	chr4.1295	231.712199010489	-0.0139658041778713	0.219405212188365	-0.663597758720729	0.506947792174177	1	0.603591931239256	230	263	232	242	295	182	181
chr4.1295.3	TTCGGCATGGTTGCGGCATG	+	chr4	38525819	38525838	chr4.1295	396.133758824289	0.00125577117461181	0.181758116787295	0.0550751338216834	0.95607860640476	1	0.860089344632361	486	380	284	465	377	496	314
chr4.1295.1	GTCAGTTTCACCCGCTTGGC	+	chr4	38525929	38525948	chr4.1295	453.033407284632	0.0216891945469296	0.144009754825312	0.831780034871534	0.405533115200092	0.914776182771329	0.76768933611677	541	353	371	527	527	512	384
chr4.1296.8	ACCAAATTATAGGCCGGCCC	+	chr4	38530797	38530816	chr4.1296	496.910190966898	0.106173535875227	0.130137067154329	2.69481945766509	0.00704267796766575	0.270609947887295	0.873973480188695	489	433	398	479	594	574	520
chr4.1296.4	TAGGAGCTACCTCATCGTAG	+	chr4	38530932	38530951	chr4.1296	546.571763149935	0.0493364667965767	0.141100706046919	1.68927004365917	0.0911676913742255	0.632947717963045	0.963459854567594	639	388	501	547	567	590	615
chr4.1296.2	CTTTGCTGGCCGCTACGATG	-	chr4	38530944	38530963	chr4.1296	821.688698755215	-0.0421773696584595	0.115658964881017	-1.41484585582188	0.157113695875964	0.682628310013745	1.22086301905874	913	710	869	1002	811	720	755
chr4.1296.10	AAGCTTGACGAGGCTTCAGC	+	chr4	38531000	38531019	chr4.1296	553.745198384206	-0.00892427768187513	0.149618006001529	-0.356313087873016	0.721606108979146	1	0.804286460637112	650	489	550	594	524	463	612
chr4.1296.9	TGTAACCTCCCTTCAGGGCT	-	chr4	38531196	38531215	chr4.1296	747.479965609725	0.00361570619169298	0.13241276707173	0.138499802616701	0.88984542560201	0.985415898546612	1.14990355349946	863	790	631	720	785	851	614
chr4.1296.1	GCCTGCAGAATTGCGTTGGC	+	chr4	38531389	38531408	chr4.1296	451.94905797306	0.00272804631809992	0.153711280394383	0.110698589724654	0.911855364344466	1	0.76768933611677	472	358	421	581	457	500	399
chr4.1296.5	TGGACCTACCACCTTGAAGC	+	chr4	38531454	38531473	chr4.1296	1771.2822313265	0.0099920343184942	0.0803916027249671	0.352346069738573	0.724578741888589	0.901072015197149	1.50217807866452	1999	1588	1776	1745	2017	1705	1627
chr4.1296.7	GTGTTGCTAAGCGACAAACC	-	chr4	38531580	38531599	chr4.1296	832.327336749233	-0.0208561891692255	0.11051489061789	-0.740378768679945	0.459070197824241	0.862550890777319	1.21298521814395	964	681	847	980	957	789	671
chr4.1296.6	ACACCACGTACTTGGTGCAT	+	chr4	38531596	38531615	chr4.1296	1269.37078601742	-0.0110056254153927	0.0855743006743827	-0.386750475655204	0.69894094416073	0.922101226965805	1.26053323552725	1566	1125	1238	1285	1429	1244	1077
chr4.1296.3	TCACCTATGCACCAAGTACG	-	chr4	38531602	38531621	chr4.1296	1331.47908947503	0.0910686801152139	0.0942860271798441	2.45730839093322	0.0139982462430132	0.294393628287988	1.43169186835159	1342	1201	1221	1233	1686	1404	1264
chr4.1297.7	CTGGCTTGTTTCTAATACTC	-	chr4	38532863	38532882	chr4.1297	293.555589467879	0.00450260257093917	0.181977535036561	0.197291602825391	0.843599350181838	1	0.668558914970216	290	262	315	302	366	261	265
chr4.1297.10	GAGTATTAGAAACAAGCCAG	+	chr4	38532863	38532882	chr4.1297	323.107808429724	0.00650911961245058	0.175128431217572	0.279447046247824	0.779901770787066	1	0.668558914970216	382	278	312	322	408	257	320
chr4.1297.5	AGTATTAGAAACAAGCCAGT	+	chr4	38532864	38532883	chr4.1297	200.468418820525	0.00734633528222375	0.228532996259491	0.362069427959081	0.71730014886524	1	0.60895284174792	255	125	202	222	216	176	222
chr4.1297.9	GAGGGCTCTCTAGTTACAAA	-	chr4	38532905	38532924	chr4.1297	256.982142849244	-0.00392894690324217	0.211542159952484	-0.186263097633941	0.852238444835694	1	0.539701841035962	255	285	249	251	231	309	212
chr4.1297.8	TTTGTAACTAGAGAGCCCTC	+	chr4	38532905	38532924	chr4.1297	770.543515301396	0.0108623176879519	0.1185798537045	0.39965829384602	0.689408214321919	0.927547580162663	1.20052536073229	821	669	791	789	821	724	786
chr4.1297.4	AGAGCCCTCCGGAGAAAGAG	+	chr4	38532916	38532935	chr4.1297	535.125224666749	-0.0163497510150835	0.161266264134008	-0.664961384915774	0.506075191808646	0.906496356880148	1.01261526351379	754	396	568	548	536	610	390
chr4.1297.3	CCCTCCGGAGAAAGAGGGGG	+	chr4	38532920	38532939	chr4.1297	603.324338956549	0.0167053130409752	0.125038338656441	0.617932292772399	0.536619971036211	0.919911990321302	0.981769745189811	681	471	562	690	627	610	610
chr4.1297.2	CCACCCCCTCTTTCTCCGGA	-	chr4	38532923	38532942	chr4.1297	673.513974610342	0.0419968913205023	0.115119060810185	1.40826851932993	0.159051573690737	0.687757305515717	1.19664990144741	781	589	567	672	764	784	596
chr4.1297.1	TCCACCCCCTCTTTCTCCGG	-	chr4	38532924	38532943	chr4.1297	1062.67678784207	0.00739422030431937	0.109663685782234	0.268053765515643	0.788657933599539	0.921677390402382	1.42651001742541	1168	962	910	1242	1158	938	1098
chr4.1297.6	AAGAGGGGGTGGAGTTTCTG	+	chr4	38532931	38532950	chr4.1297	466.356636903592	0.0189160806288787	0.149279976946754	0.740733163915679	0.458855246876762	0.91387576182021	0.873973480188695	535	374	364	576	535	529	395
chr4.1298.9	GAACTTGCAGAAGATATTGT	-	chr4	38541198	38541217	chr4.1298	278.380877221526	-0.281376080271535	0.182594514899484	-3.61872743327343	0.000296055250876725	0.0565947261432629	0.546464170203529	459	269	286	345	256	208	165
chr4.1298.7	ATCTTCTGCAAGTTCAGGAT	+	chr4	38541203	38541222	chr4.1298	271.415971440026	-0.00303166099347969	0.21906729171014	-0.146601756827916	0.883446366919494	1	0.602519809955349	244	216	324	319	363	246	201
chr4.1298.10	TCTTCTGCAAGTTCAGGATA	+	chr4	38541204	38541223	chr4.1298	259.530738253238	0.00145044566552268	0.208488834342792	0.0683083627283103	0.945540167185827	1	0.60895284174792	344	250	227	231	240	331	207
chr4.1298.6	CTGCAAGTTCAGGATAGGGA	+	chr4	38541208	38541227	chr4.1298	455.677947527463	-0.0193908811215442	0.15228771219021	-0.764439724416784	0.444605243556111	0.946538812522449	0.680203041762671	567	410	486	448	418	412	456
chr4.1298.3	AACCTCCAATACTGCGTTTC	+	chr4	38541264	38541283	chr4.1298	481.421946587738	-0.00837942819504468	0.152214624823405	-0.337151955807276	0.736002352752924	1	0.873973480188695	457	481	494	529	484	506	415
chr4.1298.1	TAGGACCAGAAACGCAGTAT	-	chr4	38541272	38541291	chr4.1298	592.963846337631	0.013863707977593	0.127819337034273	0.519036828904294	0.603735058962807	0.933036714546743	1.01473786584663	667	485	567	646	636	692	492
chr4.1298.5	GCTGTGATATCTGGGACATA	-	chr4	38541300	38541319	chr4.1298	631.447203100157	0.019564580883544	0.115026645912027	0.703087850504335	0.48200100317331	0.941604663373748	0.764382105788523	740	506	588	680	762	619	571
chr4.1298.4	GATGTTCAGCTGTGATATCT	-	chr4	38541308	38541327	chr4.1298	519.157275656505	0.0692281515481722	0.126413376911026	2.10274654548624	0.0354879309570704	0.473239491017131	1.01261526351379	613	399	448	492	663	556	501
chr4.1298.2	AGATGTTCAGCTGTGATATC	-	chr4	38541309	38541328	chr4.1298	391.640770102937	-0.00628489179109456	0.151334607399118	-0.252804500305195	0.800419289902515	1	0.818396262404137	491	334	348	447	403	440	311
chr4.1298.8	ATTCAAATACTGGTGTGACC	-	chr4	38541348	38541367	chr4.1298	571.682969916976	0.0533787305000114	0.139371578969087	1.78683839344343	0.073963612016943	0.591058268403801	1.01261526351379	633	475	531	506	648	736	496
chr4.1299.8	GCATTCTAAAGTCATGCTAA	-	chr4	38566945	38566964	chr4.1299	492.052642442827	0.0368023030696048	0.161886812712908	1.39574116714065	0.162792452651428	0.744741152605591	0.873973480188695	525	432	356	558	630	611	376
chr4.1299.4	GAATGCAGGCGTTTAAGGTG	+	chr4	38566959	38566978	chr4.1299	452.885593390185	0.0302698303234221	0.149840394085914	1.14621787451326	0.251705013767673	0.839092108782409	0.76768933611677	498	332	478	437	561	490	400
chr4.1299.5	AATGCAGGCGTTTAAGGTGA	+	chr4	38566960	38566979	chr4.1299	716.64574416989	0.0214660051796985	0.1403266171144	0.815964447947495	0.414520469686068	0.880265262152108	0.981769745189811	788	624	640	760	1022	590	646
chr4.1299.10	AATAACCCACTTCAGGAGTG	+	chr4	38566991	38567010	chr4.1299	304.377783530236	-0.0155088233377171	0.163875599735526	-0.636378865273262	0.524529512792892	0.957809436498646	0.750195299180246	340	274	281	381	311	290	269
chr4.1299.7	TAATGTCCACACTCCTGAAG	-	chr4	38567000	38567019	chr4.1299	663.43497810379	0.0174062170377415	0.14632698525283	0.678741478641728	0.49730167964826	0.903672097314065	1.01473786584663	683	732	494	685	764	709	589
chr4.1299.3	AGCCAATAGACATGCACCTC	+	chr4	38567019	38567038	chr4.1299	465.72858526387	0.00401471835280127	0.146376139934592	0.159572363087066	0.873217951032099	1	0.975452809867646	546	394	432	513	532	536	345
chr4.1299.1	AGCCAGAGGTGCATGTCTAT	-	chr4	38567024	38567043	chr4.1299	652.803561270724	-0.0788740099758487	0.127553138606319	-2.28837399831647	0.0221157505264004	0.402543723947756	1.01261526353951	870	687	639	679	616	647	468
chr4.1299.9	TGGCTTCCCGCCAAGACCTG	+	chr4	38567039	38567058	chr4.1299	1020.0402791122	-0.00910258632680841	0.112373255126011	-0.331178928714508	0.740509335451994	0.908513147644949	1.46314577087856	1089	1066	985	1006	1040	1006	943
chr4.1299.6	GCTCCACCTCAGGTCTTGGC	-	chr4	38567048	38567067	chr4.1299	507.3378466109	-0.0572874750771784	0.129482221538994	-1.85006088051189	0.0643047753924789	0.568158376892347	1.01261526351379	636	516	461	595	535	454	389
chr4.1299.2	GCACTAACAATGAGACTCAC	+	chr4	38567134	38567153	chr4.1299	962.758297944548	0.0319547113107806	0.0993197339602332	1.07875585307645	0.280696579749568	0.775412833164831	1.25399806700814	1043	800	864	1085	1162	922	917
chr4.524.5	TACCTGCTGTACATTAGGCA	+	chr4	3860688	3860707	chr4.524	1732.43014459981	0.00162286575259781	0.0935807083479517	0.0576888168338905	0.953996501735218	0.950017768722006	1.42651001742541	2212	1705	1411	1717	1985	1761	1456
chr4.524.6	ACCTGCTGTACATTAGGCAT	+	chr4	3860689	3860708	chr4.524	1103.92127612336	-0.0216669988835938	0.0957189988817176	-0.749670638173112	0.453453095602128	0.840391201592327	1.37430140652817	1255	989	1112	1216	1195	1146	872
chr4.524.3	GCCCATGCCTAATGTACAGC	-	chr4	3860693	3860712	chr4.524	713.963756563222	-0.0262482650560496	0.114876525813897	-0.927066996384856	0.353891750483066	0.829140155929753	1.14990355349946	968	647	610	792	758	704	585
chr4.1300.8	AATCTACCCGGGCTAGGGGG	-	chr4	38606932	38606951	chr4.1300	645.936696812443	0.0420993950256984	0.146654196901974	1.50751216401402	0.131679428302512	0.683956522628121	1.01473786584663	731	553	515	658	580	809	687
chr4.1300.5	CTTAATCTACCCGGGCTAGG	-	chr4	38606935	38606954	chr4.1300	585.237518442018	0.00958408932682847	0.136357024630546	0.369022821579099	0.712110714278771	0.966430826237964	0.981769745189811	589	519	577	644	724	510	552
chr4.1300.2	ACTTAATCTACCCGGGCTAG	-	chr4	38606936	38606955	chr4.1300	526.394728229041	0.0196331075678735	0.136887270302114	0.7431821247298	0.457371424064132	0.895958041762158	0.981769745189811	558	472	440	603	589	488	551
chr4.1300.6	AACTTAATCTACCCGGGCTA	-	chr4	38606937	38606956	chr4.1300	368.585416052419	0.0109510530750501	0.174773311884409	0.466877852839149	0.640587271424051	0.989084107446075	0.818396262404137	418	304	365	374	415	465	264
chr4.1300.4	GAACTTAATCTACCCGGGCT	-	chr4	38606938	38606957	chr4.1300	309.93438824477	0.0063154739022897	0.17083549386841	0.268017569103009	0.78868579513564	1	0.706007597945251	412	266	253	323	388	281	278
chr4.1300.1	AGCCCGGGTAGATTAAGTTC	+	chr4	38606938	38606957	chr4.1300	317.591100176843	0.0304587782195758	0.173058933156346	1.21879058722458	0.222923685017804	0.83335784772174	0.706007597945251	358	264	256	335	310	346	361
chr4.1300.9	CTCCAGAACTTAATCTACCC	-	chr4	38606943	38606962	chr4.1300	529.11786233221	-0.0235494408682614	0.136013555426825	-0.880466517862077	0.378606635669892	0.865511489258678	0.981769745189811	647	521	501	554	639	469	409
chr4.524.4	GTACATTAGGCATGGGCTTG	+	chr4	3860696	3860715	chr4.524	441.70514818938	0.000358135329617687	0.153341928690901	0.0145250720515829	0.988411076767689	1	0.815005937114996	502	344	392	569	471	490	362
chr4.524.10	TACATTAGGCATGGGCTTGA	+	chr4	3860697	3860716	chr4.524	953.548785961989	-0.0175363975957848	0.0939243312128335	-0.611442332942494	0.540906784395983	0.884678224389996	1.24824758161565	1109	837	906	1094	1070	894	824
chr4.1300.10	CTGTACATATCTATGGCCCC	+	chr4	38606983	38607002	chr4.1300	511.664286319249	-0.0254676157145024	0.135222028955384	-0.945091279513574	0.344612277011222	0.846464987717973	1.00618909619994	534	502	532	571	532	484	434
chr4.1300.3	GCACTCAGCAAAAATCGACT	-	chr4	38607040	38607059	chr4.1300	298.305570563945	-0.0168717283749905	0.171393804639828	-0.704014775317852	0.481423572228428	0.953000892897043	0.706007597945251	345	252	301	359	273	316	256
chr4.1300.7	TGCACTCAGCAAAAATCGAC	-	chr4	38607041	38607060	chr4.1300	269.789602755736	-0.0242382176233541	0.228762894979574	-1.13204102286564	0.257617188022359	0.897812690330948	0.546464170203529	377	283	245	276	166	297	249
chr4.524.2	GGGATGTACACTAGAGCCCT	+	chr4	3860717	3860736	chr4.524	474.412773526666	0.0760883789596099	0.144324334824348	2.27853338764552	0.0226948176002179	0.51403357141703	0.497439697403432	497	363	454	418	522	542	528
chr4.524.1	TGTACACTAGAGCCCTAGGC	+	chr4	3860721	3860740	chr4.524	1253.25506464636	-0.00310839347803803	0.105865339054204	-0.112227030686314	0.910643397163608	0.94338612374647	1.42651001742541	1407	1081	1239	1377	1167	1441	1100
chr4.524.8	AGCCCTAGGCAGGTGCACTA	+	chr4	3860731	3860750	chr4.524	1103.82128218538	-0.000549772120247244	0.0983316442192485	-0.0196409476060738	0.98432979865935	0.988297586380982	1.26053323552725	1409	922	1050	1129	1178	1206	915
chr4.524.9	AGCCCTAGTGCACCTGCCTA	-	chr4	3860736	3860755	chr4.524	1909.38788618422	-0.00710190897240503	0.0882994526337337	-0.250893026047684	0.801896816411488	0.92032999237606	1.46314577087856	2405	1678	1662	2112	2304	1933	1461
chr4.1301.7	GACCAGGTCAAGAGTTTCCT	+	chr4	38607423	38607442	chr4.1301	357.008175085795	-0.0102742265716931	0.199722399010825	-0.468524493839451	0.639409559132327	0.989817446778014	0.815005937114997	374	359	382	359	501	258	281
chr4.1301.3	CACCTAGGAAACTCTTGACC	-	chr4	38607428	38607447	chr4.1301	578.397968194739	0.0137825633702886	0.127949311289619	0.516235880643145	0.605689672969101	0.951544873315699	0.897027188157665	703	526	527	548	603	655	512
chr4.524.7	TGCACTAGGGCTGAGGCTTG	+	chr4	3860744	3860763	chr4.524	1232.18607391076	-0.0122137260207452	0.094152421728531	-0.430193404458248	0.667054959378024	0.919504987331631	1.22343066536868	1480	1196	1119	1266	1459	1170	1010
chr4.1301.4	TTTCAGGATCTGCCTATGCA	-	chr4	38607504	38607523	chr4.1301	700.577294384229	0.0182760743375995	0.153695799910281	0.725186831611002	0.468337420300397	0.916008677465537	0.879416008220563	799	724	543	677	940	770	503
chr4.1301.2	AGCGTGACTTGCTCTTTCAG	-	chr4	38607550	38607569	chr4.1301	633.016393218626	-0.0332864617857023	0.134404287471757	-1.20154051577642	0.229541599984815	0.777725435050656	1.01261526353951	786	563	631	722	776	575	440
chr4.1301.1	GAGCAAGTCACGCTCCAAAG	+	chr4	38607556	38607575	chr4.1301	801.071260036976	0.00457403665631117	0.111463715612604	0.166756498107104	0.867561648794596	1	1.01261526353951	870	669	755	945	820	798	780
chr4.1301.8	AGCAAGTCACGCTCCAAAGA	+	chr4	38607557	38607576	chr4.1301	221.951296792293	-0.0247975763519845	0.250294302559162	-1.20765129071563	0.227181421369759	0.861691676546703	0.603591931239256	231	203	285	252	302	144	149
chr4.1301.9	TCCTTGTTGACACTGGTCTC	+	chr4	38607608	38607627	chr4.1301	1228.51954740141	0.00460332107761961	0.115026796767419	0.169064555147034	0.865745864447512	0.941447584523579	1.37430140652817	1248	1093	1198	1399	1374	1025	1280
chr4.1301.10	ACCAGAGACCAGTGTCAACA	-	chr4	38607612	38607631	chr4.1301	637.2638989921	0.00328149829148033	0.130903559776134	0.125230674704132	0.900340933491584	1	1.01473786584663	750	588	543	699	587	659	651
chr4.1301.6	ACTTATAGTGAGTCCCTCTG	-	chr4	38607734	38607753	chr4.1301	310.185783502306	-0.000469755175588321	0.170117317827007	-0.0199564847549252	0.984078085780161	1	0.602519809955349	386	285	290	302	390	302	241
chr4.1301.11	TCAACAGTGCAAGTGGTGCA	+	chr4	38607754	38607773	chr4.1301	835.289571449162	0.0272494587164099	0.119772312416071	0.969894769578484	0.332098947465916	0.793725435927034	1.32880162424384	999	766	668	854	1092	866	675
chr4.1302.5	GCCACACCCTAATGTGGTTT	-	chr4	38617695	38617714	chr4.1302	1027.20189318357	-0.0356991822025645	0.102042657318647	-1.19553148095068	0.231879444074064	0.728312448211674	1.37430140652817	1369	976	849	1159	1046	979	892
chr4.1302.1	ACCACATTAGGGTGTGGCCC	+	chr4	38617697	38617716	chr4.1302	983.65475533117	0.0247924413269995	0.122126226934474	0.893367605117111	0.371660344852652	0.814572254937217	1.31732616203026	1210	913	824	924	979	961	1093
chr4.1302.3	CCACATTAGGGTGTGGCCCT	+	chr4	38617698	38617717	chr4.1302	999.101992425727	0.0127205122710205	0.106232302921134	0.455207875647152	0.648959695099745	0.898047245026635	1.37430140652817	1273	764	895	1110	1224	960	872
chr4.1302.6	CCCAGGGCCACACCCTAATG	-	chr4	38617701	38617720	chr4.1302	1128.91703996562	0.00331831440432706	0.0917155748003483	0.117732010836886	0.906280002178308	0.942717497552691	1.42651001742541	1390	966	1000	1239	1140	1176	1057
chr4.1302.8	CTTTGCCTAAAGGCCAGCAG	-	chr4	38617725	38617744	chr4.1302	948.587849001057	-0.033887386684598	0.114872609036304	-1.16894289479058	0.242426639714635	0.754536159794401	1.22783675295736	1213	769	978	1069	1128	782	788
chr4.1302.7	GCTTTGCCTAAAGGCCAGCA	-	chr4	38617726	38617745	chr4.1302	924.094144053532	-0.00838133950628326	0.11937858691399	-0.309849190705265	0.756675642373141	0.9352379543629	1.25399806700814	1181	783	810	1052	927	1081	716
chr4.1302.2	GGCTTTGCCTAAAGGCCAGC	-	chr4	38617727	38617746	chr4.1302	621.917002547933	0.00542034166173865	0.137352056243821	0.210098988948861	0.833590414571732	1	1.01261526353951	669	511	649	670	797	533	558
chr4.1302.4	TTGTGTCTGGCTTTGCCTAA	-	chr4	38617735	38617754	chr4.1302	580.25028399513	-0.00198704852941853	0.130661626975841	-0.0758175058604891	0.939564288549008	1	0.981769745189811	717	427	572	668	665	574	493
chr4.1302.10	TTAGGCAAAGCCAGACACAA	+	chr4	38617735	38617754	chr4.1302	550.991277589915	0.014971584224424	0.163395693975721	0.614263199695922	0.53904141634344	0.9503490335556	0.804286460637112	628	526	433	587	755	607	375
chr4.1302.9	GAGAATAAGTCCTTTGTGTC	-	chr4	38617748	38617767	chr4.1302	362.05838727593	-0.00990178790113552	0.174393535959057	-0.422423114222413	0.672716209514053	1	0.813196327180835	423	305	298	490	365	407	280
chr4.1303.11	ATCTGATCCCCAGTGTTTGG	+	chr4	38618941	38618960	chr4.1303	725.036033713777	0.0177847850831508	0.130797444438122	0.665730126981259	0.505583613307708	0.886762683799894	1.14990355349946	867	539	658	829	696	856	677
chr4.1303.5	TGGGGCCCAAACATGAATCT	+	chr4	38618992	38619011	chr4.1303	718.100853873841	-0.0061164242779088	0.127007821049074	-0.230748399261602	0.817510270806222	0.999655027307689	1.01261526353951	829	620	733	758	781	816	533
chr4.1303.3	CCCAAACATGAATCTTGGCT	+	chr4	38618997	38619016	chr4.1303	454.470918790747	0.0437917842945731	0.150273129571046	1.56790252265676	0.116903882983102	0.735998509884167	0.66300521798674	511	359	364	492	532	420	524
chr4.1303.2	CCAAGCCAAGATTCATGTTT	-	chr4	38619000	38619019	chr4.1303	656.767139062727	0.0453250372478026	0.170217335525948	1.6764312471671	0.0936537526591783	0.609087904279595	1.14990355349946	657	499	643	631	640	608	896
chr4.1303.6	ACCAAGCCAAGATTCATGTT	-	chr4	38619001	38619020	chr4.1303	779.081583084746	0.00591530374266137	0.118331029844325	0.218644221917392	0.826927202029504	0.972503456298871	1.11462821171356	986	720	625	826	780	780	776
chr4.1303.9	TTGGCTTGGTGCCTTTCTCT	+	chr4	38619011	38619030	chr4.1303	289.330423405046	0.0271485017224324	0.197000673018297	1.16538753356429	0.243862161201153	0.855825954315876	0.6717713148625	368	185	281	272	291	314	329
chr4.1303.10	GTCATTCATTACCAAGAGAA	-	chr4	38619025	38619044	chr4.1303	543.712291222592	-0.0223704761368792	0.139432141716093	-0.846361610949753	0.397351047270477	0.873292787116356	0.981769745189811	646	499	484	665	588	583	387
chr4.1303.4	ATCTGGAGGGAACTAATAGA	-	chr4	38619052	38619071	chr4.1303	534.42453099483	0.0242448431658691	0.141899430415827	0.918156334985944	0.35853702505631	0.856791087274744	0.981769745189811	622	388	478	617	600	638	446
chr4.1303.1	GATCTGGAGGGAACTAATAG	-	chr4	38619053	38619072	chr4.1303	539.385973778059	-0.000368108925827377	0.132351440115945	-0.0141099993022377	0.988742222960753	1	0.804286460637112	615	508	465	604	570	486	545
chr4.1303.8	CTGATTGTTAAAAAACAGTC	+	chr4	38619072	38619091	chr4.1303	358.396314516657	0.033490371056418	0.224173558856652	1.47326837844911	0.140678683670873	0.744986124978523	0.754226630160853	372	181	340	435	405	319	473
chr4.1304.9	ACAGTCAGGCCAGTATTATA	+	chr4	38622884	38622903	chr4.1304	518.255762931639	0.0455138879507067	0.124842833014862	1.5345888789842	0.124884846095409	0.675711513425514	1.01261526351379	565	446	453	520	659	525	487
chr4.1304.1	TGAATCGGCATCCTTACAGG	-	chr4	38622971	38622990	chr4.1304	904.058835718312	-0.0313618581543962	0.106362967132635	-1.07292651427508	0.283304088659177	0.780161364077732	1.22783675295736	1140	840	842	983	946	759	864
chr4.1304.10	GGCTGAATCGGCATCCTTAC	-	chr4	38622974	38622993	chr4.1304	438.66464939949	-0.051211895388577	0.150939451679493	-1.77008603703808	0.0767128092189883	0.665528408500911	0.66300521798674	557	398	472	497	491	405	289
chr4.1304.3	CGTTAGGGAGGGCGGCAATA	-	chr4	38623026	38623045	chr4.1304	1294.66318590222	0.0265260306575156	0.113957800038176	0.934345276825894	0.350125816023628	0.816986046203516	1.22343066536868	1490	1022	1311	1273	1445	1586	1016
chr4.1304.4	AGACTGACCTGGGTGCGTTA	-	chr4	38623041	38623060	chr4.1304	1610.56738066249	-0.0104305621807538	0.0821720331116942	-0.367161913604839	0.713498246867721	0.912189016460852	1.37430140652817	1863	1524	1543	1653	1811	1646	1311
chr4.1304.6	TAGACTGACCTGGGTGCGTT	-	chr4	38623042	38623061	chr4.1304	907.924803439398	-0.0294221512333365	0.101684137457969	-1.00462780390824	0.315076103897935	0.784830919254008	1.32880162424384	1221	779	834	997	972	899	738
chr4.1304.7	TGATCCAAGCTACAAGTCAT	+	chr4	38623077	38623096	chr4.1304	686.763654900167	-0.0724261941210523	0.117739096925785	-2.14456620927752	0.0319875464315041	0.478524996783558	0.879416008220563	928	636	655	793	603	624	610
chr4.1304.8	CTTCTGTTTGCACCCGTCTT	+	chr4	38623131	38623150	chr4.1304	279.023324044699	-0.015376145152665	0.180009616029287	-0.658754448356071	0.510053462642362	0.979204994805481	0.6717713148625	402	216	256	316	286	253	254
chr4.1304.5	TTCTGTTTGCACCCGTCTTC	+	chr4	38623132	38623151	chr4.1304	325.748887007593	-0.0229718392839864	0.167764433510656	-0.933040348046299	0.350799136392577	0.913790547249101	0.668558914970216	416	267	331	378	288	346	275
chr4.1304.2	TCTGTTTGCACCCGTCTTCG	+	chr4	38623133	38623152	chr4.1304	355.796888905335	0.0109378664127346	0.194339328575223	0.491239954804885	0.623256742859188	0.980155061559416	0.818396262404137	350	344	298	405	503	265	342
chr4.525.1	CTCGGAGCTAATGCGCATTG	+	chr4	3864363	3864382	chr4.525	985.999478825379	-0.00145520328901232	0.102892142319309	-0.0523107000627862	0.958281127574271	0.953023381949274	1.40496776788468	1138	840	1014	1014	1064	905	959
chr4.525.4	TCGGAGCTAATGCGCATTGC	+	chr4	3864364	3864383	chr4.525	622.977019750686	0.018780525300981	0.126673606842194	0.694390286072565	0.48743748390719	0.908438431057085	0.963459854567594	806	505	536	640	792	588	556
chr4.525.2	CGGAGCTAATGCGCATTGCG	+	chr4	3864365	3864384	chr4.525	1002.51181697452	0.0112300145391025	0.119469212010362	0.413816208211445	0.679008712863667	0.921776914104474	1.22728161171211	1080	733	1062	1143	1070	1117	866
chr4.525.3	CTAATGCGCATTGCGGGGCT	+	chr4	3864370	3864389	chr4.525	804.81460147144	0.0411964729976084	0.112226105033538	1.3778775587288	0.168241094697747	0.694801251865741	1.21298521814395	966	686	686	793	938	946	677
chr4.525.5	GCCCTCCGATGGTTGATTGC	+	chr4	3864513	3864532	chr4.525	250.824870320912	0.00331073748278279	0.246382044476212	0.171151369847485	0.864104744426567	1	0.60895284174792	251	184	305	260	383	174	215
chr4.525.6	CCCTCCGATGGTTGATTGCT	+	chr4	3864514	3864533	chr4.525	419.006159068353	0.0248000185604681	0.147481748275794	0.950971805095317	0.341618688791273	0.90720784055465	0.680203041762671	478	378	322	459	503	468	356
chr4.525.10	CCCAGCAATCAACCATCGGA	-	chr4	3864517	3864536	chr4.525	453.566255311612	-0.00221113272100509	0.176170576332776	-0.0954787371517765	0.923934578388972	1	0.680203041762671	512	432	412	492	611	314	428
chr4.525.9	GCTGGGCCATTGTTCCGAGG	+	chr4	3864531	3864550	chr4.525	561.761359990492	-0.0404649452828934	0.147252156692992	-1.46145633765175	0.14389024952748	0.719395251555344	0.897027188157665	765	447	531	713	618	421	499
chr4.525.8	TATTAAAGCTGCCACCGTCT	+	chr4	3864648	3864667	chr4.525	852.956071994068	-0.0314315429402595	0.112484870587322	-1.08764858319986	0.276750274352667	0.763337126536142	1.32880162424384	1067	814	880	820	884	865	679
chr4.525.7	TCCGAAGCTGGACTCATTAA	-	chr4	3864700	3864719	chr4.525	1083.17566970221	0.0111205433956525	0.089893904189597	0.391147603986878	0.695688135059717	0.899016579745136	1.46314577087856	1256	980	994	1124	1269	1101	921
chr4.1305.6	ATGCTGGGAGGTGAGAAATA	+	chr4	38656022	38656041	chr4.1305	478.578002885301	-0.0087260148263557	0.147220061483285	-0.346219789483512	0.729177543488053	0.974512321653037	0.975452809867646	533	498	403	532	489	526	386
chr4.1305.9	TGCTGGGAGGTGAGAAATAA	+	chr4	38656023	38656042	chr4.1305	455.44407858529	-0.0198853006312845	0.18069779539765	-0.842976076364232	0.39924182379544	0.931065811301954	0.680203041762671	621	438	441	437	359	561	352
chr4.1305.7	TGGGAGGTGAGAAATAAGGG	+	chr4	38656026	38656045	chr4.1305	1037.71057435919	-0.00708793721879618	0.0932401376947516	-0.251081016266978	0.801751472703115	0.926569806551987	1.40496776788468	1250	970	974	1047	1075	1029	957
chr4.1305.4	GGGAGGTGAGAAATAAGGGT	+	chr4	38656027	38656046	chr4.1305	561.884094171064	0.0145107945168284	0.171958842180396	0.609767594371326	0.542015770789805	0.935466936627358	0.897027188157665	678	536	456	543	489	774	476
chr4.1305.8	GGAGGTGAGAAATAAGGGTG	+	chr4	38656028	38656047	chr4.1305	583.611677021447	-0.0318934640049606	0.157916672637282	-1.22385396693503	0.221007321656032	0.776443258256887	0.981769745189811	767	465	537	767	551	669	397
chr4.1305.5	GAAATAAGGGTGGGGAGTAG	+	chr4	38656036	38656055	chr4.1305	901.583795841383	-0.00232831985604077	0.12268320258581	-0.087095980693934	0.930595220188408	0.978797538698077	1.22728161171211	1039	765	846	1035	1089	983	636
chr4.1305.3	AAATAAGGGTGGGGAGTAGT	+	chr4	38656037	38656056	chr4.1305	1161.00219386155	-2.1763038615365e-05	0.0998146526416576	-0.000778982217600963	0.999378462178296	0.95817270477668	1.42651001742541	1228	1013	1040	1439	1292	1123	1052
chr4.1305.1	GAGTAGTGGGCAATCTCAAG	+	chr4	38656050	38656069	chr4.1305	423.091651577111	0.0202269136857399	0.177099210376758	0.848708855494719	0.396043317409948	0.973513999695917	0.531781056892398	578	333	316	441	613	410	335
chr4.1305.2	AATCTCAAGAGGAACTAACA	+	chr4	38656061	38656080	chr4.1305	644.284992257109	0.00316422596011542	0.126918464689878	0.119555393278454	0.90483535719169	1	1.01473786584663	714	576	640	666	619	731	577
chr4.1306.9	CGACCGCGCCCCACCCTGTT	+	chr4	38663642	38663661	chr4.1306	2834.06206314729	0.0752028251003267	0.0742477253705601	2.15430678514895	0.0312161211259708	0.399411477254622	1.46314577087856	3052	2542	2503	2833	3084	2849	3014
chr4.1306.4	TTCAAAGTGCCCAACAGGGT	-	chr4	38663654	38663673	chr4.1306	530.146220587277	0.00807063695973009	0.155025326268358	0.327348496268741	0.74340431635092	0.984501373119759	0.963459854567595	539	573	468	517	659	554	414
chr4.1306.10	GCATTTGAGCAGCTTCCCAC	+	chr4	38663733	38663752	chr4.1306	474.575030894932	0.0163426746860279	0.153305104935561	0.650711371219424	0.515232821387323	1	0.497439697403432	573	439	384	479	533	406	525
chr4.1306.11	CATGTGGGTGTGGACGCAAA	-	chr4	38663895	38663914	chr4.1306	846.79495791917	0.0264912524056538	0.121012536231955	0.947617421239308	0.343324254029478	0.800981296018251	1.31732616203026	1057	591	755	960	886	927	822
chr4.1306.2	TCATGTGGGTGTGGACGCAA	-	chr4	38663896	38663915	chr4.1306	587.042734172133	0.00655164283457517	0.133562007352611	0.251223367827071	0.801641418862299	0.946597769410616	1.225807713382	623	529	559	641	654	506	608
chr4.1306.8	CGTCCACACCCACATGAACA	+	chr4	38663899	38663918	chr4.1306	1149.83134206288	0.0559665362650338	0.105609595768789	1.74902798553028	0.0802861820394752	0.544463678650903	1.46314577087856	1271	1002	1023	1109	1135	1308	1212
chr4.1306.6	AACACCGTGCTAGGAATGGC	-	chr4	38664018	38664037	chr4.1306	1018.33245748287	-0.0369116709712665	0.112582093831475	-1.25446049351691	0.20967467664446	0.699964535767911	1.46314577087856	1186	1083	996	1012	1163	897	824
chr4.1306.1	GCGGAACACCGTGCTAGGAA	-	chr4	38664022	38664041	chr4.1306	856.65692189819	0.0065772180626564	0.108176504653804	0.237939777695973	0.811927803189782	0.948347630206412	1.22783675295736	1054	752	810	842	847	899	824
chr4.1306.3	CATTAGCGGAACACCGTGCT	-	chr4	38664027	38664046	chr4.1306	1156.05360313612	0.07166647437276	0.0953974522954953	2.08251013193628	0.0372958983979554	0.431937661589227	1.40496776788468	1284	969	1039	1124	1228	1368	1117
chr4.1306.5	TTCCGCTAATGCAAACCTTA	+	chr4	38664036	38664055	chr4.1306	847.620747080008	0.0117078870933688	0.11430588006536	0.426258024938495	0.669919840377795	0.919697727175886	1.22728161171211	986	775	717	922	899	991	694
chr4.1307.5	AAAGAAAGAGCGCGCCTACA	+	chr4	38664965	38664984	chr4.1307	700.18026415699	0.0213613369989423	0.119569093101541	0.772108244677444	0.440050319504915	0.90667517786978	0.879416008220563	826	553	644	757	830	626	709
chr4.1307.1	CGCTGGAGCCGGCTGATCGA	+	chr4	38665211	38665230	chr4.1307	523.51886704992	0.00866952973041359	0.202757817123052	0.399558346123448	0.68948184137427	0.952816028079026	1.01261526351379	474	507	535	530	660	681	298
chr4.1307.7	AGCCGGCTGATCGATGGCCC	+	chr4	38665217	38665236	chr4.1307	509.396295587867	0.0292537298771453	0.153401733487278	1.1215816239956	0.262040368423025	0.80597999854536	0.975452809867646	675	420	416	471	656	588	397
chr4.1307.8	CAGCCGTGTGACGCCCGGAG	+	chr4	38665310	38665329	chr4.1307	730.463556338707	0.0366569760349164	0.130765291053937	1.29607684750698	0.194949010605773	0.750003795070275	1.01473786584663	826	650	668	666	795	927	610
chr4.1307.9	CGCGCCTCGTGGGACAGGTT	+	chr4	38665505	38665524	chr4.1307	1080.23637183665	0.0665821954032452	0.0963114068183337	1.97425401795053	0.0483528665385988	0.464448831202162	1.46314577087856	1124	855	1025	1130	1221	1127	1110
chr4.1307.10	GCGTGTTTGCGCGAGTGACT	+	chr4	38665655	38665674	chr4.1307	1063.08222050417	0.0183206946542286	0.112714657758383	0.656990294718071	0.511187156945884	0.856164830486657	1.40496776788468	1100	810	1033	1288	1247	1001	1020
chr4.1307.2	GACTCGGCCGACCCCTCCGG	+	chr4	38665671	38665690	chr4.1307	508.104917013199	0.232660006313038	0.162422888515093	3.50609992084924	0.000454724478689782	0.0506301265481264	0.981769745189811	495	342	442	431	578	791	493
chr4.1307.6	TACTTTGCGAGGCGCGGTGC	-	chr4	38666066	38666085	chr4.1307	802.014288625727	0.0404060064053773	0.115826759958669	1.36484233938957	0.172302608253992	0.729751876169811	1.01261526353951	796	688	734	874	894	785	853
chr4.1307.3	CACCGTGCGGACCCCGGGTG	+	chr4	38666334	38666353	chr4.1307	994.099561518168	0.0173546858248465	0.108461155374549	0.61839255171397	0.536316606400755	0.885751753027504	1.22728161171211	1337	809	912	931	1095	1054	899
chr4.1307.11	GTTGCCACACGCGGAGAGCA	-	chr4	38666478	38666497	chr4.1307	1186.55589454598	0.0914196675058018	0.0916951195932291	2.46380853642974	0.0137469522831769	0.308342158481108	1.26053323552725	1206	954	1077	1251	1326	1315	1208
chr4.1308.9	TTTGCGTCATACATTCCAAG	+	chr4	38668909	38668928	chr4.1308	483.21406443281	0.00487142201375273	0.143242257563941	0.191888009810547	0.847829929701132	1	0.932255558545027	616	444	447	442	550	432	474
chr4.1308.1	GTAGATCAGTAGCCCAGACC	+	chr4	38668969	38668988	chr4.1308	322.44648375691	-0.0173002845614483	0.176613969654181	-0.731061427541144	0.464741633317798	0.938968197979822	0.750195299180246	390	288	316	368	284	379	249
chr4.1308.8	GGGATACGGAGTTTAGGGGC	-	chr4	38669003	38669022	chr4.1308	404.760528539501	-0.00699571085644882	0.155386624679999	-0.284352960263444	0.776139903934194	1	0.754226630160853	487	375	349	460	493	326	372
chr4.1308.2	GGTGGGGATACGGAGTTTAG	-	chr4	38669007	38669026	chr4.1308	509.717402476263	-0.0106870260876438	0.142854567667978	-0.41801645020207	0.675935089902582	0.954860093924705	0.981769745189811	589	459	547	502	471	531	474
chr4.1308.4	GGGTGGGGATACGGAGTTTA	-	chr4	38669008	38669027	chr4.1308	372.466634845273	0.0102717391479776	0.191322440884281	0.458235250438627	0.646783437094429	1	0.733644397031532	498	259	309	434	452	456	256
chr4.1308.7	TAACTCCATGGGTGGGGATA	-	chr4	38669017	38669036	chr4.1308	733.955497464224	0.0531895963751058	0.116855904438376	1.71156262825346	0.0869773003757106	0.616810004826525	1.01473786584663	825	598	686	693	774	790	786
chr4.1308.5	GACATGATAACTCCATGGGT	-	chr4	38669024	38669043	chr4.1308	499.203289801215	0.0704397510422746	0.150337719324242	2.19154962721881	0.028412042591697	0.445851458181503	0.975452809867646	574	407	341	522	719	512	470
chr4.1308.3	AGCAAAGGGTGTACGTAAAA	-	chr4	38669106	38669125	chr4.1308	436.177099716369	-0.0245146156233824	0.14285255309771	-0.929870259000942	0.352438263384658	0.91196403544424	0.680203041762671	525	436	407	469	427	383	417
chr4.1308.10	GATTGTGATTTGGGGAAACG	+	chr4	38669183	38669202	chr4.1308	725.346077613085	-0.015001958752212	0.129888050157059	-0.563409546058055	0.573156038345547	0.925354120936086	1.01261526353951	952	620	647	815	627	757	700
chr4.1308.6	GGGGAAACGTGGGTCCATCC	+	chr4	38669194	38669213	chr4.1308	463.991985599486	-0.0705598915734836	0.13941259661825	-2.16424600835383	0.0304454739947693	0.561948116849995	0.497439697403432	600	399	466	599	437	381	401
chr4.1309.1	TTAAGCAGTCATGCCCGAGC	+	chr4	38671015	38671034	chr4.1309	849.930394768185	0.00277844860951432	0.120340973245865	0.103348668431692	0.917686250560295	0.957103995952368	1.31732616203026	974	848	708	903	940	738	862
chr4.1309.10	GTCATGCCCGAGCTGGAGAC	+	chr4	38671022	38671041	chr4.1309	555.489818923189	0.00615587146043078	0.148245201575024	0.245561241743696	0.806021895238677	0.994477057406894	1.01261526351379	581	466	562	617	594	675	420
chr4.1309.4	TATCAGGGCAGACTGCTGTC	-	chr4	38671051	38671070	chr4.1309	703.41711584891	-0.0233073286001867	0.162594347714702	-0.933241208830356	0.350695442331599	0.825495383106951	1.16431155760186	811	639	699	837	940	664	410
chr4.1309.9	GACAGCAGTCTGCCCTGATA	+	chr4	38671051	38671070	chr4.1309	899.099634975976	0.0297950331398794	0.130110211984741	1.0775224543301	0.281246924822278	0.779076594826956	1.22783675295736	987	757	828	925	800	1114	894
chr4.1309.2	GACAATGCTGTCCCTTATCA	-	chr4	38671066	38671085	chr4.1309	708.846495867902	0.0052946778342034	0.139668701549452	0.206511799387486	0.836391148807214	0.96703939610437	1.14990355349946	750	589	674	843	913	564	672
chr4.1309.5	TAAGGGACAGCATTGTCTGA	+	chr4	38671069	38671088	chr4.1309	987.06000455307	0.0225617099218934	0.100104243872824	0.783346542338755	0.433423639018681	0.827013665016526	1.42651001742541	1087	836	873	1128	1158	919	961
chr4.1309.6	GGGACAGCATTGTCTGAAGG	+	chr4	38671072	38671091	chr4.1309	536.127723932468	-0.0134217929888375	0.193057773081834	-0.597691558568467	0.550045759015777	0.953524824488809	0.804286460637112	671	539	463	580	461	372	664
chr4.1309.3	GGACAGCATTGTCTGAAGGC	+	chr4	38671073	38671092	chr4.1309	314.852634447253	-0.0111608362433614	0.185876674495655	-0.489998894986649	0.624134680769779	1	0.750195299180246	419	301	289	309	411	291	217
chr4.1309.8	GACAGCATTGTCTGAAGGCG	+	chr4	38671074	38671093	chr4.1309	386.873625577721	-0.0630868958682941	0.168559699270431	-2.09871387494273	0.0358421308253101	0.508516166502596	0.815005937114997	522	351	393	478	367	404	233
chr4.1309.7	AAATTTAGTAGTCATAGAAG	+	chr4	38671138	38671157	chr4.1309	420.252865570097	0.0223065894348717	0.15193853303027	0.871641115944343	0.383404192969805	0.897533682591361	0.815005937114997	498	356	366	425	509	361	448
chr4.1310.5	TTAGGGGGATTTAGATAAGC	+	chr4	38674121	38674140	chr4.1310	510.996895034841	0.02167529346117	0.16267049588461	0.872443615388867	0.382966415439357	0.868631488422005	0.975452809867646	657	495	430	406	572	616	428
chr4.1310.6	GGGATTTAGATAAGCCGGAA	+	chr4	38674126	38674145	chr4.1310	338.120041512402	-0.0119871177687793	0.173323935477446	-0.508128997308206	0.611362880711511	0.975576912733545	0.815005937114997	467	316	323	308	328	373	273
chr4.1310.7	TGATGCTGGGCAACCGGCAA	-	chr4	38674163	38674182	chr4.1310	799.785502478858	0.025880370353071	0.130046775559099	0.947209901880045	0.343531830698884	0.829376372534904	1.11462821171356	823	629	772	906	1033	884	613
chr4.1310.8	CCGGCATGAAGGGCACTTGT	+	chr4	38674223	38674242	chr4.1310	755.088746292504	-0.0146378986627642	0.148343662494647	-0.577194810634517	0.563807862246473	0.922470264851368	1.01473786584663	1025	616	753	776	1028	636	547
chr4.1310.9	GGTAACGGGGTGCCAAGCAT	+	chr4	38674264	38674283	chr4.1310	984.958379678965	0.015939949281552	0.101731086256967	0.56305714857319	0.573395969613534	0.896362932522289	1.22783675295736	1098	897	841	1099	1033	1104	868
chr4.1310.10	TGAGCCCACTGTCAGACCCG	+	chr4	38674291	38674310	chr4.1310	1144.18456067062	0.0684271854854094	0.114019217220622	2.05364471981832	0.0400100905294692	0.458690086482051	1.26053323552725	1239	1047	999	1018	1614	1145	1010
chr4.1310.2	CACTCCCCGGGTCTGACAGT	-	chr4	38674298	38674317	chr4.1310	992.636681952288	0.0364356364989182	0.133439924395053	1.29712046306995	0.194589741714908	0.694545807196497	1.40496776788468	1373	699	862	947	992	1060	1088
chr4.1310.3	GTCAGACCCGGGGAGTGCAC	+	chr4	38674301	38674320	chr4.1310	648.919068846471	-0.00582714034376793	0.125372374951926	-0.218999907130346	0.826650120109989	0.955526588474797	1.19664990144741	709	519	660	773	752	638	535
chr4.1310.4	CTGGAAATTCCGGCCTGAAC	-	chr4	38674831	38674850	chr4.1310	348.534454591302	0.0826136132090845	0.162601555100779	2.42628695609738	0.0152542035525557	0.380761085824693	0.815005937114997	396	236	299	327	474	427	313
chr4.1310.1	GAATTGTGAGGGCTTAGGCG	+	chr4	38675050	38675069	chr4.1310	949.597482570741	0.00690383269322936	0.121633887206244	0.256927449369441	0.797234780153834	0.945763503321668	1.22728161171211	1221	832	754	1050	1136	1049	710
chr4.1311.11	CCTGACAAGTTTCCAAACTG	-	chr4	38675328	38675347	chr4.1311	434.269856153646	0.0630666029800575	0.154742975324717	2.05743360304431	0.0396445356029062	0.554096208556008	0.680203041762671	440	328	334	502	530	430	496
chr4.1311.7	ACTTGGTCTTTCCGAAGTAC	+	chr4	38675407	38675426	chr4.1311	355.334268704101	-0.0326223848967076	0.188951000088577	-1.34042831371505	0.180106135766656	0.773242380727955	0.815005937114997	468	341	370	373	469	269	234
chr4.1311.2	CTTGGTCTTTCCGAAGTACA	+	chr4	38675408	38675427	chr4.1311	204.72753195359	-0.0125960900562441	0.224799208572823	-0.608596820479888	0.542791712487343	1	0.505170027665992	224	163	192	292	256	180	149
chr4.1311.3	TCTTTCCGAAGTACAGGGTG	+	chr4	38675413	38675432	chr4.1311	884.561225867424	0.0635178631106109	0.127877477671314	1.9868230661281	0.0469420075586666	0.474335253217777	1.32880162424384	988	710	686	958	1303	904	739
chr4.1311.4	ATCTGAAGCCATGTCCTGTT	+	chr4	38675446	38675465	chr4.1311	514.070477975073	0.00583899720455348	0.145272826452769	0.231106771487421	0.817231854624543	1	0.963459854567595	516	419	488	645	622	515	427
chr4.1311.1	CATGTCCTGTTTGGACAAGT	+	chr4	38675455	38675474	chr4.1311	541.967944708255	-0.0139566072832535	0.167597139039483	-0.580347864648705	0.561680055500059	0.930012193094751	0.963459854567594	597	421	581	669	460	658	432
chr4.1311.9	CAACTTGTCCAAACAGGACA	-	chr4	38675457	38675476	chr4.1311	584.585298458939	0.0807079474768353	0.121888731101547	2.30883095301274	0.0209529636841798	0.399426144352324	0.981769745189811	580	456	531	604	721	612	607
chr4.1311.10	TGGACAAGTTGGACTTGCCT	+	chr4	38675466	38675485	chr4.1311	524.919061507798	0.0225207951217517	0.170538499666551	0.922557628202709	0.356237785483467	0.852173668364344	1.00618909619994	703	489	413	438	725	439	511
chr4.1311.5	CTTGGCAACTCTCCATAGGG	+	chr4	38675484	38675503	chr4.1311	282.670020479128	0.0389373114246242	0.164951394208901	1.47199437383579	0.141022396874292	0.756335893333033	0.706007597945251	293	248	240	281	349	295	282
chr4.1311.8	CACCCTATGGAGAGTTGCCA	-	chr4	38675486	38675505	chr4.1311	317.414878773595	0.0974440722927995	0.173254831629541	2.64078747995716	0.00827135857108481	0.316996678201969	0.706007597945251	336	262	245	269	423	428	278
chr4.1312.5	GCAGGTGATTTGGAGCCTCG	+	chr4	38676245	38676264	chr4.1312	268.593223591505	0.0545389756550725	0.178125262182312	1.93920727778089	0.052476103787528	0.61776192487188	0.60895284174792	254	237	242	236	351	303	261
chr4.1312.9	TGGAGCCTCGGGGTCAGTCC	+	chr4	38676255	38676274	chr4.1312	573.026788981323	-0.0719255441307981	0.123112812936463	-2.14798476994674	0.0317149653683405	0.463851365332374	0.963459854567594	686	536	560	730	547	545	443
chr4.1312.10	CCTCGGGGTCAGTCCTGGGT	+	chr4	38676260	38676279	chr4.1312	522.723785361286	0.0203310725243111	0.146166591375329	0.78687684177972	0.431353965325996	0.886669074361594	0.981769745189811	641	401	515	502	508	622	494
chr4.1312.1	GATAATGCAGGCACCCTTTG	+	chr4	38676287	38676306	chr4.1312	567.625839714196	0.0322434741815092	0.146842917143631	1.203298423431	0.228860858949591	0.78509978807197	0.963459854567594	696	477	403	632	729	642	459
chr4.1312.6	GGCACCCTTTGAGGATCTGT	+	chr4	38676296	38676315	chr4.1312	385.984208981687	-0.0446303972264489	0.158012103266311	-1.61700113324604	0.105878036289883	0.696808242523916	0.754226630160853	407	407	366	495	382	342	313
chr4.1312.4	TTGCTCTAACCCCAAGAAAC	+	chr4	38676385	38676404	chr4.1312	561.886052146683	0.0110074457339693	0.142475603064167	0.429918307149567	0.667255067836122	0.956034868879354	0.963459854567595	540	498	505	690	564	599	546
chr4.1312.3	TAAATCATGCTCTAGCCTCC	+	chr4	38676497	38676516	chr4.1312	326.833904362822	-0.0114354932614752	0.179210203045911	-0.49296532418649	0.622037088860023	1	0.602519809955349	398	286	329	352	419	318	218
chr4.1312.2	TCATGGAAGACGAGGTTAGG	-	chr4	38676551	38676570	chr4.1312	693.847633316741	0.0183154939197022	0.120893163079791	0.668672421656139	0.503704463479413	0.910568795197841	0.981769745189811	754	573	716	699	721	769	642
chr4.1312.8	CTTCATGGAAGACGAGGTTA	-	chr4	38676553	38676572	chr4.1312	330.47809012878	0.00893746756732973	0.200293817877808	0.409105805680722	0.682462015871585	1	0.813196327180834	427	276	284	333	311	464	245
chr4.1312.7	CCTTCATGGAAGACGAGGTT	-	chr4	38676554	38676573	chr4.1312	728.579848861008	0.037083348910558	0.135302924336048	1.32246358161486	0.186013828712298	0.743710129378346	1.00386815468602	705	550	732	806	756	757	798
chr4.1313.1	CACTAGGTTTAAAGACCCCG	+	chr4	38677254	38677273	chr4.1313	364.73353769888	0.0339749284773162	0.175583138208319	1.34624355157201	0.178223983854823	0.770717419536376	0.818396262404137	450	329	228	383	412	407	370
chr4.1313.8	CTCGGGGTCTTTAAACCTAG	-	chr4	38677256	38677275	chr4.1313	305.378373837058	0.0181941062604539	0.18763312639752	0.789060325362446	0.430076749078674	0.944440143044729	0.668558914970216	388	264	300	233	330	351	283
chr4.1313.2	AGACCCCGAGGTTGGCCAAC	+	chr4	38677266	38677285	chr4.1313	824.329507731049	0.0252845404954716	0.114178078650438	0.894116790421694	0.371259406596736	0.830185856411537	1.19809406691574	1083	698	651	847	951	805	804
chr4.1313.7	AATCCAGTTGGCCAACCTCG	-	chr4	38677272	38677291	chr4.1313	405.551563724378	-0.0148428065750113	0.14933092778379	-0.586585347127398	0.557482226066822	0.971531325060709	0.754226630160853	550	329	388	438	387	416	362
chr4.1313.9	CAATCCAGTTGGCCAACCTC	-	chr4	38677273	38677292	chr4.1313	416.922928057205	0.0145392237805418	0.188006773739241	0.637347093487916	0.523898781949871	0.94436187837741	0.815005937114997	461	296	361	530	351	454	479
chr4.1313.10	TCAATCCAGTTGGCCAACCT	-	chr4	38677274	38677293	chr4.1313	520.441053503356	-0.00989215513208138	0.143681932846208	-0.38820118655545	0.697867155149623	0.956257250119204	1.00618909619994	712	480	468	500	548	449	516
chr4.1313.4	CAACTGGATTGATTTACTGC	+	chr4	38677282	38677301	chr4.1313	269.95314476971	0.00253745786965067	0.213676082950849	0.121061610999737	0.90364223546201	1	0.539701841035962	251	268	243	316	223	339	245
chr4.1313.5	CGGCAGTAAATCAATCCAGT	-	chr4	38677284	38677303	chr4.1313	180.930196525798	0.0379894429924111	0.259938156830486	1.72249678198699	0.0849795652364006	0.698244162786115	0.599756822150986	143	156	143	188	200	295	144
chr4.1313.6	TTGATTTACTGCCGGTGTCC	+	chr4	38677290	38677309	chr4.1313	1394.9187814706	-0.0055096081371995	0.086812972895819	-0.194863147225389	0.845500085350723	0.938032080557663	1.37430140652817	1620	1240	1320	1519	1685	1336	1141
chr4.1313.3	AGTAGGTGGCGCACTAAAAC	-	chr4	38677325	38677344	chr4.1313	553.436061721031	0.0437032682324587	0.121317736828525	1.47385924204684	0.140519493631513	0.702866784151896	0.963459854567595	636	475	478	542	614	630	524
chr4.526.1	AGGGCCCACCCTACTCAAAC	+	chr4	3868940	3868959	chr4.526	1412.87275684905	0.00187254841486055	0.0917157687398031	0.066471365494767	0.947002554300742	0.945297572057647	1.46314577087856	1629	1227	1356	1519	1667	1220	1344
chr4.526.10	GGGCCCACCCTACTCAAACA	+	chr4	3868941	3868960	chr4.526	836.206504411427	-0.0654915757996997	0.133316435526227	-2.04499341216935	0.0408555075917325	0.46248815793775	1.25399806698176	1140	817	826	892	674	699	829
chr4.526.6	AGGCCCTGTTTGAGTAGGGT	-	chr4	3868947	3868966	chr4.526	596.085295671125	0.0152173579330906	0.133863974351125	0.577041905186173	0.563911147601301	0.922488542989495	1.01473786584663	596	561	599	586	623	659	547
chr4.526.3	AATGAGGCCCTGTTTGAGTA	-	chr4	3868951	3868970	chr4.526	1127.08888726395	0.0249825948894092	0.114594368141366	0.88494010966173	0.376188933642193	0.809489571787556	1.37430140652817	1303	1057	928	1155	1337	1330	859
chr4.526.9	CAGGGAACTGCAGGTGTAAT	-	chr4	3868982	3869001	chr4.526	418.246970952679	-0.0188879251678662	0.170753482398452	-0.78265464040851	0.433829945560113	0.946657021245686	0.66300521798674	626	369	385	404	446	322	411
chr4.526.5	CAGTTCCCTGTTTCCGGAGA	+	chr4	3868992	3869011	chr4.526	378.795875467244	-0.0472149124849453	0.193694289319333	-1.80318553704442	0.0713590810976059	0.611713472413225	0.860089344632361	505	298	387	525	475	265	253
chr4.526.2	ATTTGCCCTTCTCCGGAAAC	-	chr4	3869001	3869020	chr4.526	649.180227309438	-0.0117954917152916	0.132786636026518	-0.448639880491663	0.653691459970958	0.944921395496717	1.01261526353951	719	600	665	688	817	604	490
chr4.526.4	TTCCGGAGAAGGGCAAATTC	+	chr4	3869003	3869022	chr4.526	445.968329506412	-0.00460083902153596	0.192543595223205	-0.20740383315714	0.835694489259963	1	0.680203041762671	580	395	327	554	612	307	403
chr4.526.7	TCCGGAGAAGGGCAAATTCT	+	chr4	3869004	3869023	chr4.526	584.137450116507	0.0119250192510543	0.143751734825023	0.466700015005511	0.640714519022171	0.941820399056158	1.01473786584663	686	518	524	601	793	475	535
chr4.526.8	CCGGAGAAGGGCAAATTCTG	+	chr4	3869005	3869024	chr4.526	387.974826016391	-0.0471675677436917	0.186958279064228	-1.78080102344239	0.0749449621898825	0.64063147111354	0.754226630160853	439	389	393	503	367	431	219
chr4.527.1	TAGAGATAGCTGCTACCCTC	+	chr4	3870237	3870256	chr4.527	600.36535382389	-0.0618441063957901	0.12824373180087	-1.95098795612301	0.0510584785073851	0.529935478004333	1.01473786584663	647	586	624	747	617	507	494
chr4.527.10	CTGCTAGGGCTGAGTCCCTG	-	chr4	3870256	3870275	chr4.527	681.02066589908	0.0106746878668172	0.127001135219275	0.400773824861513	0.688586651855269	0.952301993113699	1.01473786584663	796	627	637	660	765	789	530
chr4.527.6	ACTCAGCCCTAGCAGTACCA	+	chr4	3870261	3870280	chr4.527	919.828795369305	0.0101809533905818	0.123079945985858	0.378859996027804	0.7047918320832	0.927547580162663	1.22728161171211	1015	732	998	930	1083	797	914
chr4.527.7	CCTAGCAGTACCAAGGACAG	+	chr4	3870268	3870287	chr4.527	1060.60303369334	-0.0170956245190803	0.103590593335402	-0.604274173775058	0.545661373838932	0.860132874108868	1.46314577087856	1290	920	1051	1135	1248	884	963
chr4.527.2	CGCTGTCCTTGGTACTGCTA	-	chr4	3870270	3870289	chr4.527	981.578912210556	0.00212975972184539	0.130267894577576	0.0811782292736462	0.935300212887957	0.980382887482182	1.22728161171211	1204	894	870	1018	1357	787	830
chr4.527.5	CCGCTGTCCTTGGTACTGCT	-	chr4	3870271	3870290	chr4.527	621.067706678476	0.0121044224599132	0.136656791096344	0.464800169480542	0.642074566399746	0.946597769410616	0.981769745189811	735	484	613	651	573	669	641
chr4.527.9	GGTGGTTAGGCCGCTGTCCT	-	chr4	3870281	3870300	chr4.527	820.572534796551	0.0490895012073314	0.136361322640622	1.66732855428832	0.0954490917890255	0.60333483893618	1.21298521814395	917	518	791	906	890	854	910
chr4.527.4	AGGAGGCACATCTGGTGGTT	-	chr4	3870294	3870313	chr4.527	310.381922007992	0.0423607166941566	0.158288558017367	1.55290929415177	0.120444806074838	0.730136270412988	0.706007597945251	339	259	259	313	404	316	301
chr4.527.8	TTATCAGGAGGCACATCTGG	-	chr4	3870299	3870318	chr4.527	909.198051052426	0.0365118636731905	0.116202453822364	1.25163032826603	0.210704598096562	0.727500118333935	1.25399806700814	1102	656	840	965	961	1084	824
chr4.527.3	GTGCCTCCTGATAAGGTCAT	+	chr4	3870305	3870324	chr4.527	683.582766593661	0.014628986916464	0.151636248116507	0.58195905023451	0.560594264013372	0.921861798569959	1.01261526353951	633	574	666	816	727	593	773
chr4.1314.1	CCTTAAGGGAACAGAGCCTC	-	chr4	38725896	38725915	chr4.1314	418.302928743176	-0.00970970044761954	0.17446929543977	-0.41443391071497	0.678556358525182	1	0.531781056892398	495	469	376	381	410	483	321
chr4.1314.3	GTCCTATTGACAAAGCCTTA	-	chr4	38725911	38725930	chr4.1314	275.792808775891	-0.018392399560229	0.208687593317231	-0.840032390796921	0.400890225649076	0.947653628984163	0.60895284174792	359	262	282	274	242	203	310
chr4.1314.9	AGGATGCCATTCTATCAGCA	-	chr4	38725946	38725965	chr4.1314	244.273555353985	0.0124566097453222	0.197260597778966	0.561980789112706	0.57412910807076	1	0.60895284174792	322	227	188	229	320	245	203
chr4.1314.10	GTCCTGCTCTAACACCTCCA	+	chr4	38725970	38725989	chr4.1314	1054.84290476567	-0.0159257780041513	0.102941263719024	-0.563630812913592	0.573005412244538	0.878129362359459	1.37430140652817	1179	939	1084	1145	1257	1004	836
chr4.1314.7	GCTCTAACACCTCCAGGGCT	+	chr4	38725975	38725994	chr4.1314	255.012684351056	0.034921316066201	0.196133747348502	1.44018467985873	0.149815156403154	0.809632068413099	0.546464170203529	254	206	243	241	315	336	202
chr4.1314.11	GTGTGGCCTGGGAGATTAGA	-	chr4	38726032	38726051	chr4.1314	832.088001776184	0.0224897552565425	0.107075702432479	0.790022637410164	0.429514548026835	0.836961646574515	1.32880162424384	920	703	769	905	1006	759	805
chr4.1314.6	TGCTAGTTTGGGTGTGGCCT	-	chr4	38726043	38726062	chr4.1314	642.446690443179	-0.00469408739468094	0.125637852452258	-0.176664695222442	0.859771773752516	0.974579444893879	1.14990355349946	815	535	576	721	768	544	594
chr4.1314.5	ACACCCAAACTAGCACCTCC	+	chr4	38726048	38726067	chr4.1314	779.018561292998	-0.00541270669876559	0.109354822972427	-0.196417979058031	0.844283025089385	0.961828062712199	1.18566922174653	858	728	729	860	780	766	748
chr4.1314.8	GGGCCTGGAGGTGCTAGTTT	-	chr4	38726054	38726073	chr4.1314	433.248903058688	-0.0308570143117194	0.140415333761812	-1.13964428877594	0.254434526011795	0.840952369002115	0.76768933611677	591	387	394	486	467	418	333
chr4.1314.4	GGGTTGAGTTAAACAGAAAC	-	chr4	38726157	38726176	chr4.1314	258.980360279768	0.00155993818811785	0.236086977846224	0.0787472669279206	0.93723364861193	1	0.602519809955349	281	287	207	264	397	235	164
chr4.1315.2	TACCTCGGCTTATTGAGAAC	-	chr4	38732869	38732888	chr4.1315	900.191247518797	0.00812971232102883	0.0987148893767604	0.289330341354995	0.772328595690741	0.941222726481409	1.22783675295736	1111	769	759	1012	1008	903	810
chr4.1315.10	GCACGCGGAGCTTCTAGTTC	+	chr4	38732954	38732973	chr4.1315	413.760604107649	-0.0159772116893443	0.200055300502775	-0.719645904194417	0.471743041028152	0.956248298248492	0.680203041762671	475	410	343	528	598	328	264
chr4.1315.1	CACGCGGAGCTTCTAGTTCA	+	chr4	38732955	38732974	chr4.1315	418.309467474372	-0.00430428551060682	0.179486202182449	-0.187353460910547	0.851383509244698	1	0.680203041762671	406	343	443	517	376	508	344
chr4.1315.11	GAGCTTCTAGTTCAGGGCCG	+	chr4	38732961	38732980	chr4.1315	251.569584709617	-0.0782451181437364	0.220404828167496	-2.47978533740258	0.0131461499682275	0.401092541851752	0.60895284174792	338	261	259	327	294	191	122
chr4.1315.6	GTGCTCCGAGAACCCTCAAG	-	chr4	38732988	38733007	chr4.1315	652.524277045071	-0.00748519235518344	0.110236991691767	-0.271629470511542	0.785906936954613	0.985655180162193	1.01473786584663	733	595	615	728	702	640	582
chr4.1315.3	GTTCTCGGAGCACCTTCTCG	+	chr4	38732995	38733014	chr4.1315	464.991142173584	-0.0191026123751933	0.154311383959989	-0.757651527890799	0.448659624113863	0.892891155774594	0.981769745189811	576	422	502	450	488	510	333
chr4.1315.7	GCACCTTCTCGCGGCTCAGA	+	chr4	38733004	38733023	chr4.1315	413.070796422419	-0.00767268524483409	0.176914940059612	-0.330580810994385	0.740961142625225	1	0.531781056892398	486	354	460	402	559	326	333
chr4.1315.4	GAACCCTCTGAGCCGCGAGA	-	chr4	38733010	38733029	chr4.1315	317.091337595764	0.00981425551126786	0.174270410379164	0.418604896558146	0.675504910432191	1	0.602519809955349	402	313	237	313	388	307	283
chr4.1315.8	TCACGCAAGGCCGCCCTGGA	-	chr4	38733043	38733062	chr4.1315	883.896608019128	0.0380441762976581	0.122552770431868	1.31435608516673	0.188726401481492	0.712045860153415	1.22728161171211	1053	712	834	826	856	1072	863
chr4.1315.5	GGGCGGCCTTGCGTGAGAGC	+	chr4	38733047	38733066	chr4.1315	530.486376089719	0.000513207066292609	0.136454508991966	0.0198833157767139	0.9841364545966	1	1.00618909619994	609	455	542	543	548	480	547
chr4.528.2	CGGTGGGCTCTAGACCGGCC	-	chr4	3873353	3873372	chr4.528	759.114484067323	0.0151563180361339	0.131900875617445	0.571931647785716	0.56736828244109	0.923468751379869	1.01473786584663	896	685	658	779	677	905	733
chr4.528.6	GGCCGGTCTAGAGCCCACCG	+	chr4	3873353	3873372	chr4.528	767.089665565538	-0.0310764003658087	0.122194640984678	-1.09902990856032	0.271755020488101	0.789437917942286	1.11462821171356	1083	709	663	812	711	781	669
chr4.528.4	CGGTCTAGAGCCCACCGCGG	+	chr4	3873356	3873375	chr4.528	626.441990963622	-0.00806663097958338	0.162561770100861	-0.334021007327104	0.738363706624757	0.967128477090426	1.01473786584663	815	574	528	684	549	517	734
chr4.528.1	GGCTGACGCTCCACCGCGGT	-	chr4	3873369	3873388	chr4.528	1147.68270242694	-0.0385965265477318	0.0962225841766703	-1.2692915438724	0.204337101202833	0.695991400630605	1.46314577087856	1454	936	1065	1417	1161	1114	985
chr4.528.9	GGGCTGACGCTCCACCGCGG	-	chr4	3873370	3873389	chr4.528	1391.69891998545	-0.066224470001795	0.0856277967624592	-1.95235995807371	0.0508954835147427	0.481372348642996	1.37430140652817	1613	1341	1304	1670	1369	1371	1140
chr4.528.10	GGAGGGCTGACGCTCCACCG	-	chr4	3873373	3873392	chr4.528	1318.56886453112	0.048803286315217	0.116816467305822	1.59883035486976	0.109858302315548	0.599940815283493	1.42651001742541	1627	1002	1120	1355	1621	1119	1476
chr4.528.7	CCTGTCCCGGTGCACACCCG	-	chr4	3873463	3873482	chr4.528	1154.82700736982	0.00995417894401769	0.0918003456894197	0.351091722594396	0.725519537593068	0.927869807065009	1.26053323552725	1395	957	1006	1318	1198	1195	1089
chr4.528.8	CGAGTCTCCCGCTCTGCTTT	-	chr4	3873489	3873508	chr4.528	638.766659304421	-0.043466817046622	0.113623443542449	-1.44538822495557	0.148348868990224	0.708984436029225	0.981769745189811	755	627	595	741	643	616	525
chr4.528.5	GACTCGACTTGCACTTTAAT	+	chr4	3873503	3873522	chr4.528	377.2930887981	0.00408411557814064	0.18160693149304	0.178826545831744	0.858073900696149	1	0.815005937114997	366	324	372	450	524	356	277
chr4.528.3	CCCTCTGGACAACGGCTCCT	-	chr4	3873533	3873552	chr4.528	636.860148410131	-0.0237115727444878	0.161639105244282	-0.945889907753233	0.344204741542512	0.890472353276771	0.764382105788523	900	555	550	730	493	760	522
chr4.529.1	TCGGATGCATGCTCATCACG	+	chr4	3874659	3874678	chr4.529	411.588845187932	-0.00727459259133879	0.185522735685085	-0.32096313557472	0.748238327599414	1	0.680203041762671	504	396	390	410	596	312	311
chr4.529.3	GCTCATCACGAGGTTCCCAC	+	chr4	3874669	3874688	chr4.529	311.5015591101	-0.0141178931428504	0.172474778116975	-0.594577886525172	0.552125665294199	1	0.6717713148625	402	278	255	380	284	313	290
chr4.529.5	GATTGGATGAGAGGTCGTAG	+	chr4	3874771	3874790	chr4.529	371.896298964653	-0.00906877906864077	0.168807302336433	-0.38150977400488	0.702825020043621	1	0.754226630160853	506	316	344	385	323	363	384
chr4.529.6	TGGATGAGAGGTCGTAGCGG	+	chr4	3874774	3874793	chr4.529	370.678383719903	-0.0182391604185508	0.156842988495863	-0.729837335127933	0.465489620192102	0.926008298991907	0.818396262404137	444	285	381	456	410	351	300
chr4.529.10	TTAGGGTCACTGTGCAAATT	-	chr4	3874899	3874918	chr4.529	341.43326363243	-0.0129631644822062	0.195514814723469	-0.581553028555065	0.560867789595594	0.95523655305229	0.813196327180834	411	277	358	393	461	323	208
chr4.529.9	GGCTGTGACAGCTGTCGAAG	+	chr4	3874920	3874939	chr4.529	384.84802164499	-0.0181444734480426	0.163910322086274	-0.739918979792148	0.459349157128949	0.936653856712118	0.754226630160853	447	393	341	434	330	422	335
chr4.529.4	AAGAGGCCATAGCCCAACCG	+	chr4	3874937	3874956	chr4.529	488.175189005044	-0.00519346847370534	0.166672880091833	-0.218105929898692	0.82734657723493	1	0.975452809867646	522	455	438	585	433	427	555
chr4.529.7	GATAGCCCTCGGTTGGGCTA	-	chr4	3874946	3874965	chr4.529	615.451339218694	0.0169777578553724	0.146006102570676	0.662104721279011	0.507904110263858	0.949021340560813	0.764382105788523	750	543	536	606	593	798	514
chr4.529.2	CCAACCGAGGGCTATCAGAG	+	chr4	3874950	3874969	chr4.529	619.729824381903	-0.00214525387869037	0.172353113450535	-0.0916690043755194	0.926961024596793	1	1.01473786584663	659	581	527	761	545	834	458
chr4.529.8	CTCTCTGATAGCCCTCGGTT	-	chr4	3874952	3874971	chr4.529	132.864281214629	-0.0129819443984346	0.246491659512525	-0.659299222926887	0.509703641314304	1	0.603591931239256	146	123	123	174	151	114	108
chr4.530.8	CCGAGAGTGACCCTCCTCTG	-	chr4	3875203	3875222	chr4.530	433.389521434396	-0.0017928173228534	0.143171659854714	-0.0707036786141019	0.943633593056424	1	0.833426578435963	472	413	405	468	454	396	432
chr4.530.10	TCCGAGAGTGACCCTCCTCT	-	chr4	3875204	3875223	chr4.530	1107.92153264596	0.0208572622361118	0.104227930259755	0.73192881458857	0.464212017762829	0.83804261538262	1.42651001742541	1341	1018	851	1212	1251	1218	948
chr4.530.3	GTCCGAGAGTGACCCTCCTC	-	chr4	3875205	3875224	chr4.530	430.102065501628	-0.0207324804957749	0.180808835129125	-0.876810605597099	0.380589517616547	0.896360493569889	0.815005937114996	510	357	490	471	580	354	290
chr4.530.5	AGGGTCACTCTCGGACAGTC	+	chr4	3875209	3875228	chr4.530	478.500656585285	0.0141646778285905	0.173974001968667	0.598880525058999	0.54925255914874	1	0.663005217986741	504	451	431	486	436	433	593
chr4.530.2	GGGTCACTCTCGGACAGTCA	+	chr4	3875210	3875229	chr4.530	378.452308769775	0.00621163341680484	0.186523116484475	0.275128803446879	0.783217283227292	1	0.754226630160853	535	299	289	417	381	484	291
chr4.530.7	AAGGGCGGGGAGTGCGCGCA	-	chr4	3875329	3875348	chr4.530	858.310569888328	0.0213224656948514	0.143759774507364	0.81799343863149	0.413360933874222	0.843749320484942	1.22783675295736	1017	669	791	904	876	720	1051
chr4.530.4	CTGCGAGGTAGCAGGATCTG	-	chr4	3875415	3875434	chr4.530	217.322638912057	-0.0403463292369791	0.199192526829375	-1.62341312273033	0.10450112133435	0.7327682426121	0.603591931239256	294	227	206	240	216	159	191
chr4.530.9	TACCTCGCAGCAGATGCATT	+	chr4	3875425	3875444	chr4.530	986.653557645975	0.0716995929541224	0.106411217449661	2.10379343803233	0.0353964694633635	0.423758862472771	1.40496776788468	1009	768	927	1032	1092	1193	921
chr4.530.6	AACCAAATGCATCTGCTGCG	-	chr4	3875430	3875449	chr4.530	530.006963000238	-0.0180627138358674	0.129881695568867	-0.674189455494567	0.500190872568773	0.904783037110323	1.01261526351379	634	491	484	604	567	563	404
chr4.530.1	CATACATGAAGACGCTGACC	-	chr4	3875471	3875490	chr4.530	751.713513965123	0.108193445909131	0.108228771240996	2.72111791270231	0.00650615498059926	0.244159365650526	1.01261526353951	806	627	588	770	990	809	720
chr4.1316.4	TCTCCGACTGCGGCCTCTCT	-	chr4	38761219	38761238	chr4.1316	304.181439006126	0.0490108563671626	0.190347952510799	1.84021674684711	0.0657364222727777	0.620545497587525	0.750195299180246	333	207	277	295	421	394	233
chr4.1316.10	GTCTCCGACTGCGGCCTCTC	-	chr4	38761220	38761239	chr4.1316	881.54933359844	0.0481853038386355	0.104669146433859	1.54969476665475	0.121214794833634	0.628734029513981	1.31732616203026	954	714	798	947	1073	994	749
chr4.1316.3	AGGCCGCAGTCGGAGACCTC	+	chr4	38761223	38761242	chr4.1316	621.181364358374	0.00620202233469435	0.146127312615952	0.245972126366657	0.805703809660095	1	0.764382105788523	652	462	653	730	600	613	651
chr4.1316.1	GGCCGCAGTCGGAGACCTCT	+	chr4	38761224	38761243	chr4.1316	253.307980483204	-0.00403686117744968	0.186205955627261	-0.178981065375438	0.857952569259686	1	0.60895284174792	312	188	241	308	288	224	235
chr4.1316.6	TCTGGGCACTAACACAAGGG	+	chr4	38761241	38761260	chr4.1316	1421.30474576152	-0.0156486623858632	0.101358888447571	-0.552764770063292	0.580424495247594	0.880276860223073	1.37430140652817	1616	1250	1398	1601	1413	1233	1470
chr4.1316.7	GCCCTTGTGTTAGTGCCCAG	-	chr4	38761242	38761261	chr4.1316	995.515532645378	0.0293460108935664	0.134398466749677	1.07374722428139	0.282935989461363	0.757843680668329	1.40496776788468	1144	838	898	995	917	1345	868
chr4.1316.8	AGGGCGGTCTGTTTCCTCCA	+	chr4	38761257	38761276	chr4.1316	463.852110654036	-0.0213236032486547	0.175123832292099	-0.887184560510755	0.374979543458665	0.883070996803878	0.873973480188695	509	519	407	520	387	548	360
chr4.1316.9	GTCAGTTCATTCCTCCCTGG	-	chr4	38761274	38761293	chr4.1316	713.790216379324	0.0314728106309502	0.132606855587215	1.13851797160196	0.254904258896899	0.800435177208764	0.981769745189811	779	661	560	770	792	890	584
chr4.1316.2	TTGCAGTGGACGAGCTGCGT	-	chr4	38761308	38761327	chr4.1316	500.574072569608	0.00299819198074886	0.148741261148828	0.119998483321258	0.904484349411817	1	0.873973480188695	696	432	447	464	523	569	415
chr4.1316.5	TTTGCAGTGGACGAGCTGCG	-	chr4	38761309	38761328	chr4.1316	889.041526376096	0.0574561817965597	0.145459195519297	1.90446310689108	0.0568498971122892	0.516416501983012	1.22783675295736	1112	682	698	856	1242	1109	640
chr4.1317.4	AAGCTAAGGTTCTTACCCCA	+	chr4	38784526	38784545	chr4.1317	389.740025836646	-0.00162585354657665	0.186559912353258	-0.07223609077192	0.942414023900544	1	0.733644397031532	353	319	408	501	453	310	392
chr4.1317.6	CTGAGAGAGTGCAAGCCGTG	-	chr4	38784544	38784563	chr4.1317	420.145226975202	0.0179677012907438	0.151190984549269	0.708771139598123	0.478466510134393	0.958998157356304	0.680203041762671	446	407	387	400	439	488	378
chr4.1317.8	GCTGAGAGAGTGCAAGCCGT	-	chr4	38784545	38784564	chr4.1317	473.550679999288	-0.00227840787134272	0.143951566640212	-0.0900318225567722	0.928261926763628	1	0.663005217986741	532	431	470	491	440	532	427
chr4.1317.10	TGCTGAGAGAGTGCAAGCCG	-	chr4	38784546	38784565	chr4.1317	399.421453653448	0.0105972262691353	0.152633016937598	0.425638205971295	0.6703714960863	1	0.733644397031532	497	389	325	382	416	422	381
chr4.1317.2	GCGTGGATGATTCGTTGACA	+	chr4	38784577	38784596	chr4.1317	266.439429438111	-0.0129876747558914	0.186429182883613	-0.568976596588286	0.569372022423591	1	0.60895284174792	306	207	259	351	251	268	240
chr4.1317.1	TTCGTTGACACGGTCAGAAT	+	chr4	38784587	38784606	chr4.1317	877.002295249861	-0.0206708662624819	0.118171861759114	-0.746050056274836	0.45563717762944	0.859287065563702	1.22783675295736	945	926	832	921	981	878	680
chr4.1317.7	ACACGGTCAGAATTGGCTGC	+	chr4	38784594	38784613	chr4.1317	618.574921203527	-0.0364814740662981	0.152635581996853	-1.35678263227867	0.174850287536063	0.732304603688003	1.01261526351379	718	694	544	694	527	693	472
chr4.1317.5	CGGTCAGAATTGGCTGCAGG	+	chr4	38784597	38784616	chr4.1317	541.520874583478	-0.0343946933936798	0.155728629531944	-1.29970997662752	0.193700389704937	0.750322280168906	1.00618909619994	631	500	527	673	410	539	520
chr4.1317.9	GCATGCAGAAGAGGGCGGAT	-	chr4	38784656	38784675	chr4.1317	323.930339728215	-0.0390673873173557	0.2270117803632	-1.66689960878424	0.0955343687105491	0.699552622276707	0.668558914970216	413	417	323	289	328	342	166
chr4.1317.3	CGCCCTCTTCTGCATGCTAC	+	chr4	38784659	38784678	chr4.1317	1585.57811258302	-0.00922774343705549	0.0805862277663678	-0.325702662098822	0.744649329908472	0.913029190579492	1.42651001742541	1795	1403	1518	1775	1863	1521	1322
chr4.531.7	CGCAGAAGTTCCCTCTCGAG	+	chr4	3882171	3882190	chr4.531	390.317494674099	-0.0302434706867909	0.154011178206552	-1.15702311383977	0.247262917078088	0.825986061822229	0.818396262404137	536	350	368	427	460	328	304
chr4.531.5	CGCTCGAGAGGGAACTTCTG	-	chr4	3882173	3882192	chr4.531	792.899699474607	0.000329899901388904	0.129067932209121	0.0125399069818452	0.989994864042685	1	1.01261526353951	975	691	754	807	1013	627	739
chr4.531.1	GAAGTTCCCTCTCGAGCGGG	+	chr4	3882175	3882194	chr4.531	291.489370844713	0.0153057602247381	0.223498239932382	0.731621768351089	0.464399457886475	0.956554031305311	0.668558914970216	333	236	259	301	206	347	354
chr4.531.8	TAGAAGGATGAAGCGCTGCG	+	chr4	3882218	3882237	chr4.531	225.931575453825	0.015597396563265	0.209406292493645	0.719879953875744	0.471598911454006	1	0.538438478639805	254	177	231	213	222	217	267
chr4.531.9	CCCAGTTCTCATCGTTTCAC	+	chr4	3882445	3882464	chr4.531	242.274922529411	-0.0400608584479817	0.202193873052889	-1.62390640999572	0.104395784323414	0.731042826562344	0.60895284174792	393	233	228	236	231	227	175
chr4.531.2	CCCGTGAAACGATGAGAACT	-	chr4	3882448	3882467	chr4.531	663.803496114085	-0.0389661539864229	0.132762559932372	-1.37161425759717	0.17018355298523	0.727165951309487	1.01473786584663	701	617	737	766	668	683	494
chr4.531.4	GCCCGTGAAACGATGAGAAC	-	chr4	3882449	3882468	chr4.531	471.115421721224	0.0190407024492838	0.135268591148871	0.718797940166416	0.472265427019317	1	0.497439697403432	545	399	429	488	471	509	472
chr4.531.6	TCTCATCGTTTCACGGGCTG	+	chr4	3882451	3882470	chr4.531	672.199243875272	0.0213948058884374	0.131113607494615	0.794752910363857	0.426757247817226	0.859301403034359	1.14990355349946	765	593	579	714	864	745	503
chr4.531.3	ATCGTTTCACGGGCTGAGGC	+	chr4	3882455	3882474	chr4.531	545.833878401541	0.0222433945298133	0.14558569304414	0.855198494013222	0.392441269796777	0.871160929454207	0.981769745189811	616	419	492	620	726	461	531
chr4.531.10	AGGCCGGCTCCCGCGCAGGA	+	chr4	3882471	3882490	chr4.531	442.664661056226	0.0637934958402746	0.153237582307027	2.06816318433079	0.0386246808804086	0.516566533252455	0.833426578435963	502	366	368	393	518	427	533
chr4.1318.12	GGTAAGTAGAAAGACTTCTG	-	chr4	38858363	38858382	chr4.1318	209.025227814198	-0.0166233086367622	0.271594912633546	-0.879859204770092	0.378935586988821	0.959124151201275	0.538438478639805	299	219	142	258	129	186	237
chr4.1318.2	GCGGTACCTTAGAAACAGAT	+	chr4	38858479	38858498	chr4.1318	700.542292551403	0.0259028169931807	0.138274339176115	0.967268415715136	0.333409868538937	0.83997327858285	1.01261526353951	708	632	621	761	977	603	640
chr4.1318.7	ATGGCACCAATCTGTTTCTA	-	chr4	38858488	38858507	chr4.1318	308.032263164909	0.0904856822637279	0.198941471706866	2.59957049576257	0.00933405045001785	0.354059025113771	0.602519809955349	265	202	235	359	449	291	371
chr4.1318.11	TGCCATCTGTTGGCCCACAC	+	chr4	38858502	38858521	chr4.1318	1280.8792438047	-0.0229545096603772	0.0856419411378861	-0.785880030748234	0.431937774588347	0.832643687317736	1.37430140652817	1537	1133	1259	1383	1457	1149	1124
chr4.1318.3	CGTAGGAGTAATTCCAGTGT	-	chr4	38858518	38858537	chr4.1318	323.394821065738	0.00036469316649833	0.194939752687256	0.0165759553377726	0.986774906784368	1	0.668558914970216	417	300	203	410	381	311	279
chr4.1318.1	ACGTAGGAGTAATTCCAGTG	-	chr4	38858519	38858538	chr4.1318	176.486558826656	-0.0124793334095907	0.300626234148448	-0.711811641394578	0.476581422909069	1	0.505170027665992	196	211	167	179	272	147	79
chr4.1318.4	TTTACCTTTCAAAGGTCCGG	+	chr4	38858544	38858563	chr4.1318	662.696540888818	-0.0130521137298254	0.135646598601298	-0.499121154894368	0.617694035132907	0.936628230619709	1.01473786584663	686	636	637	772	674	753	503
chr4.1318.6	CTCACCTCCGGACCTTTGAA	-	chr4	38858551	38858570	chr4.1318	344.363155079456	0.0160384704606426	0.396585951069542	1.05135762535468	0.293094369978258	0.871080931610196	0.733644397031532	527	261	201	265	297	597	300
chr4.1318.8	AAAAACTGCTAACTCACCTC	-	chr4	38858563	38858582	chr4.1318	457.82878111403	0.316409120981468	0.151254897493342	3.85242658587337	0.000116953046634928	0.0244542717402561	0.66300521798674	486	339	331	385	739	489	474
chr4.1318.9	CCTCACACGAATTAGAAAAT	-	chr4	38858612	38858631	chr4.1318	467.984416682606	-0.00309953288835543	0.159153255207991	-0.127656546416124	0.898420779587112	1	0.975452809867646	592	382	433	520	621	364	412
chr4.1319.3	CAAGTTAAGACCTTACAATT	+	chr4	38859293	38859312	chr4.1319	593.134830885824	-0.0306765652905024	0.132073421303442	-1.11131333144861	0.266433502998332	0.80263864937031	1.01261526351379	656	640	552	646	570	560	531
chr4.1319.10	GAAAGCAGAAGTGATTCTTA	-	chr4	38859341	38859360	chr4.1319	326.867250731576	0.00473536611104927	0.185302440456406	0.209332059209098	0.83418902649668	1	0.602519809955349	429	304	235	357	417	269	309
chr4.1319.5	ACATAACAGGAAGTCTCCTC	+	chr4	38859409	38859428	chr4.1319	272.144327357807	0.000254566639007665	0.192586832802722	0.0114979718542934	0.990826147913032	1	0.539701841035962	240	277	257	317	296	269	247
chr4.1319.8	ACAGGAAGTCTCCTCAGGCC	+	chr4	38859414	38859433	chr4.1319	203.122344477914	0.0168284369623952	0.206499878555491	0.768339300158157	0.442285632075084	1	0.505170027665992	187	186	185	222	262	206	180
chr4.1319.4	ATCTCTGCTCCACTGGCAAA	+	chr4	38859461	38859480	chr4.1319	607.141955348768	-0.0100183491898454	0.154172425585683	-0.404409493982758	0.685911619875938	1	0.764382105788523	784	549	590	593	485	701	564
chr4.1319.7	AGATTTGTGAAACAAGCCAA	+	chr4	38859526	38859545	chr4.1319	388.292166237179	-0.0243912388062567	0.184225816208361	-1.02723444264429	0.304310083445573	0.877402345345469	0.733644397031532	433	338	404	489	291	449	324
chr4.1319.6	CTTGGCTTGTTTCACAAATC	-	chr4	38859527	38859546	chr4.1319	278.690887999806	-0.0182475655125631	0.211722943159944	-0.839958585579635	0.400931607477655	0.947653628984163	0.60895284174792	382	280	267	263	296	182	291
chr4.1319.9	TGTGAAACAAGCCAAGGGAA	+	chr4	38859531	38859550	chr4.1319	455.403127221078	-0.00505289768759928	0.165367327338297	-0.211462935513422	0.832526051410771	1	0.497439697403432	597	430	416	429	421	399	504
chr4.1319.1	GAGGGAATTTCAAGTAACCG	+	chr4	38859569	38859588	chr4.1319	360.960869721839	-0.0214487030521213	0.150136423642333	-0.836238756841571	0.403020598977393	0.920722111872058	0.733644397031532	443	313	342	429	353	331	336
chr4.1319.2	GACAACTATCACTGCAGATC	+	chr4	38859612	38859631	chr4.1319	336.650262602998	0.0411678094940282	0.152730543612877	1.4998806371848	0.133645324475432	0.723632230029561	0.813196327180834	402	269	282	328	402	349	345
chr4.1320.8	TAAAATCTAGCCATTTACAC	+	chr4	38860583	38860602	chr4.1320	617.462441949578	0.0602269970031595	0.128009336430714	1.91381733827552	0.0556434993170704	0.590414313527118	0.764382105788523	759	476	557	545	806	644	583
chr4.1320.10	TTCCAAGTATTAACTCATTA	+	chr4	38860638	38860657	chr4.1320	531.661065629734	-0.00310298875479976	0.151411363759833	-0.125099760568797	0.900444572846732	1	0.804286460637112	661	394	512	625	643	423	512
chr4.1320.2	CACCTTAATGAGTTAATACT	-	chr4	38860643	38860662	chr4.1320	556.767347614368	-0.00284997593039922	0.135934574230246	-0.11020966300538	0.912243098989232	1	0.804286460637112	710	483	441	660	567	608	477
chr4.1320.4	TCATCTCCACTTAGCGCAGC	+	chr4	38860685	38860704	chr4.1320	540.471422947173	0.0119249804059399	0.140371205283963	0.462525742464289	0.643704346290696	0.943688289050627	1.00618909619994	650	520	499	477	635	491	528
chr4.1320.6	CATCTCCACTTAGCGCAGCT	+	chr4	38860686	38860705	chr4.1320	346.100048248213	-0.0128510667866669	0.149747567865313	-0.510316773972756	0.609829553024428	1	0.754226630160853	421	330	305	384	364	327	310
chr4.1320.1	GATTACCCAGCTGCGCTAAG	-	chr4	38860694	38860713	chr4.1320	1062.0155263856	0.0382827743715521	0.126280335361396	1.33206436018925	0.182839040437812	0.6843458703103	1.40496776788468	910	917	985	1254	1263	1203	928
chr4.1320.3	ATCGTTCCAGCTTGCACTGC	+	chr4	38860711	38860730	chr4.1320	435.840869128511	0.0152918994752855	0.160814860991508	0.622649970405403	0.533514565903325	0.998423552994868	0.66300521798674	527	393	400	398	540	507	319
chr4.1320.7	AGTATGATGCTTAAGTGCAT	-	chr4	38860783	38860802	chr4.1320	446.937995197214	-0.0144922782777509	0.13784658198767	-0.555972961132764	0.578229339105677	1	0.66300521798674	543	411	426	478	446	484	364
chr4.1320.5	GGTATTGCAGTCACAATGCA	+	chr4	38860897	38860916	chr4.1320	550.73144960823	0.00552783731348655	0.130994333242435	0.210737836111124	0.833091848600555	1	0.804286460637112	663	453	520	592	573	636	455
chr4.1320.9	GTATTGCAGTCACAATGCAA	+	chr4	38860898	38860917	chr4.1320	678.338551830642	0.0363977984249722	0.1204370678881	1.25929945411509	0.207922190341963	0.761037948659182	1.01261526353951	690	576	593	769	713	752	673
chr4.1321.1	ACTATTGTACACCCCTAAGG	+	chr4	38862417	38862436	chr4.1321	328.91313802625	0.0130818352899207	0.165783010384264	0.54225874925431	0.587640268552908	0.989333887946236	0.750195299180246	376	290	281	356	333	400	283
chr4.1321.5	ATTGTAACCCCATGAAAATC	+	chr4	38862589	38862608	chr4.1321	395.711671835627	0.0274460302115339	0.168679692898076	1.09989920426579	0.271376041467709	0.841813040120269	0.815005937114997	412	376	362	355	424	370	462
chr4.1321.3	TTGTAACCCCATGAAAATCA	+	chr4	38862590	38862609	chr4.1321	498.285196288702	0.00244237270026891	0.139262504464219	0.095297027740453	0.924078903430969	1	0.873973480188695	641	410	434	550	609	511	388
chr4.1321.11	GGGGACTGAGACCTACACGC	+	chr4	38862610	38862629	chr4.1321	1480.57251604091	0.0602508635731012	0.0891045193154286	1.81863436862527	0.0689672307743914	0.519330096917098	1.46314577087856	1529	1146	1432	1614	1727	1523	1452
chr4.1321.6	CACTAGAGGGCGCTGTGCTC	-	chr4	38862636	38862655	chr4.1321	1112.95898477606	0.0250001880710002	0.100061943886474	0.862410880167335	0.388461455415254	0.80857367073547	1.42651001742541	1285	961	1057	1100	1353	998	1088
chr4.1321.4	AGAAGATATAGACCACTAGA	-	chr4	38862649	38862668	chr4.1321	454.531691411518	-0.000929390538873615	0.167792356773163	-0.0392283774300257	0.968708309126744	1	0.680203041762671	548	399	441	463	386	576	384
chr4.1321.8	TCTAGTGGTCTATATCTTCT	+	chr4	38862649	38862668	chr4.1321	129.817091299027	0.00387270271943931	0.254602114980158	0.204000761005189	0.83835290421992	1	0.599756822150986	139	142	106	128	155	132	110
chr4.1321.7	AAGAAGATATAGACCACTAG	-	chr4	38862650	38862669	chr4.1321	170.970285743438	-0.0197327807297048	0.241942623830797	-0.968007575154931	0.333040586513307	0.920047050848521	0.60895284174792	256	153	169	171	175	189	104
chr4.1321.10	CCCAGGCTCTGGTGTGTGAA	-	chr4	38862680	38862699	chr4.1321	481.146350907727	0.0113098006243502	0.140270392846027	0.438954397946599	0.660694579366291	0.97785704352574	0.873973480188695	504	429	478	497	553	433	482
chr4.1321.2	GAATACTTGATGAAGTGATG	-	chr4	38862795	38862814	chr4.1321	379.965858440795	0.0355700713255151	0.203738335721733	1.4847440977099	0.137611625438817	0.741393064379644	0.754226630160853	438	374	271	317	370	367	512
chr4.1322.9	CGCGCTCTGGCTTTCCGCGC	+	chr4	38869204	38869223	chr4.1322	777.112477191297	0.0149075339552876	0.119269245475307	0.545885787444379	0.585144448547958	0.904655393297628	1.18566922174653	933	685	752	724	876	883	630
chr4.1322.7	CGGCCCTCGCAGCGTGGGGG	+	chr4	38869277	38869296	chr4.1322	1533.58817319629	0.0453163365024541	0.0875695099521179	1.44292382968393	0.149041929517913	0.644737455412935	1.46314577087856	1811	1311	1342	1550	1876	1702	1261
chr4.1322.8	TACGCGCGGGAGTGCCCAGC	-	chr4	38869420	38869439	chr4.1322	1102.03479322023	0.023357862778418	0.0975659588739698	0.806508720758117	0.419949581690403	0.841904396520723	1.26053323552725	1179	916	1075	1195	1232	1049	1102
chr4.1322.1	GTACGCGCGGGAGTGCCCAG	-	chr4	38869421	38869440	chr4.1322	245.085709920177	0.0239839279015282	0.190536338243105	1.0272948230314	0.304281659365669	0.907867821007957	0.603591931239256	256	179	233	272	317	275	203
chr4.1322.2	TGGGCACTCCCGCGCGTACT	+	chr4	38869422	38869441	chr4.1322	727.726495614094	0.0021132659344247	0.153101633916287	0.0856260257653037	0.931763708866963	1	1.01261526353951	892	691	677	682	1044	653	523
chr4.1322.6	CTCAGGCGGCCGAGTACGCG	-	chr4	38869434	38869453	chr4.1322	768.089578177645	-0.0134902857209443	0.129842067878607	-0.507925774131685	0.611505398596516	0.90950211563239	1.20052536073229	939	812	629	796	805	662	756
chr4.1322.10	CGCGTACTCGGCCGCCTGAG	+	chr4	38869434	38869453	chr4.1322	1149.01510117508	-0.0414032449985282	0.108836102226978	-1.37513532611423	0.169089494190773	0.675397469797528	1.37430140652817	1536	1025	1117	1220	1314	893	1028
chr4.1322.3	CGCCTGAGCGGTAAGAGCCC	+	chr4	38869446	38869465	chr4.1322	650.268735070147	-0.0364774688698106	0.123884959558913	-1.27109088757574	0.203696316748299	0.736726990209392	1.14990355349946	783	556	706	719	696	540	584
chr4.1322.5	GCCCGGGGCTCTTACCGCTC	-	chr4	38869451	38869470	chr4.1322	749.750956374471	-0.0138010925436651	0.132503195560889	-0.522858725088742	0.601072569446336	0.917830470897749	1.11462821171356	819	751	619	914	682	782	698
chr4.1322.4	CCATACCTTGGCGCCTCGTC	+	chr4	38869541	38869560	chr4.1322	1423.81301017073	-0.0134473529245868	0.0958217555743302	-0.473481574036735	0.635869643765644	0.888301346979329	1.43169186835159	1805	1266	1191	1641	1359	1434	1357
chr4.1323.4	CCTTTGCACACATGCAGCTT	+	chr4	38895382	38895401	chr4.1323	564.059887377992	0.028710087130905	0.141784469783263	1.07176711951921	0.283824645035293	0.833713491427273	0.897027188157665	683	496	501	509	622	518	633
chr4.1323.6	CCAAAGCTGCATGTGTGCAA	-	chr4	38895385	38895404	chr4.1323	618.772718687993	-0.0177016544777946	0.116098587198017	-0.640183194226405	0.522053507307955	0.953277179286021	0.764382105788523	703	542	600	726	683	602	513
chr4.1323.10	GCAGCTTTGGTTCCAGTGGA	+	chr4	38895395	38895414	chr4.1323	214.115590739665	0.00767784120138147	0.196063714408141	0.348218542046787	0.727676063629654	1	0.603591931239256	257	186	173	241	211	232	210
chr4.1323.9	TTCCAGTGGATGGTGCTCCA	+	chr4	38895405	38895424	chr4.1323	733.677220591924	0.00684032516662367	0.14561253186692	0.2707571251455	0.786577837644626	0.986581233975987	1.01261526353951	713	596	728	901	869	595	756
chr4.1323.5	GTGACAAAACCCGGAGGCCT	-	chr4	38895425	38895444	chr4.1323	209.858081814836	-0.000603966204366444	0.201881962611716	-0.0279608291661491	0.977693392719499	1	0.602519809955349	298	182	184	198	238	208	181
chr4.1323.3	AACCAGGTGACAAAACCCGG	-	chr4	38895431	38895450	chr4.1323	476.260886940282	0.000596576568160155	0.15604122802128	0.024376168813618	0.980552557208485	1	0.981769745189811	574	317	496	563	548	450	429
chr4.1323.2	GTGAACCAGGTGACAAAACC	-	chr4	38895434	38895453	chr4.1323	617.095523026338	-0.0164089062457849	0.123543081607023	-0.605158939987523	0.545073394968281	0.925290924697102	0.963459854567594	647	587	597	719	663	621	507
chr4.1323.1	CTACTGGTTACATGTGAACC	-	chr4	38895447	38895466	chr4.1323	822.997532509178	0.0270299208962817	0.131570317773279	0.989518481200772	0.322409532215891	0.801749812011728	1.23170633397031	792	775	822	787	972	960	665
chr4.1323.11	TGACTTTACTGCTTAAAAAG	+	chr4	38895474	38895493	chr4.1323	651.055120872031	-0.0115543192311147	0.142273495814638	-0.450670944842316	0.652226726226621	0.944360467489374	1.01473786584663	881	497	602	750	835	585	496
chr4.1323.7	GACTTTACTGCTTAAAAAGT	+	chr4	38895475	38895494	chr4.1323	386.028339136785	0.483368229464737	0.151260257621382	4.38985598256411	1.13425755502136e-05	0.00268193250428483	0.860089344632361	357	257	312	328	480	481	489
chr4.1324.1	TAGGTCCCAGTCAGTACCTC	+	chr4	38904425	38904444	chr4.1324	427.830243730705	0.00143438674522033	0.200738770505032	0.0661954549958503	0.947222215227933	1	0.76768933611677	586	381	405	367	642	306	355
chr4.1324.7	CATCTCCAGAGGTACTGACT	-	chr4	38904433	38904452	chr4.1324	467.487267972328	0.019694101976817	0.176903138674422	0.827263706758949	0.408087609847494	0.878740670030886	0.975452809867646	676	300	385	496	631	425	432
chr4.1324.8	TCATCTCCAGAGGTACTGAC	-	chr4	38904434	38904453	chr4.1324	680.836571933805	0.00482839671116566	0.110654631504415	0.17572142703859	0.86051280089234	0.974818295976278	1.14990355349946	834	590	584	757	719	708	619
chr4.1324.6	GGGAGTGATTTCATCTCCAG	-	chr4	38904444	38904463	chr4.1324	148.319993907165	-0.00957872108176642	0.307766356713544	-0.559469120606785	0.575841599875072	1	0.603591931239256	241	153	127	118	203	147	73
chr4.1324.3	TGAAATCACTCCCAATCAAA	+	chr4	38904451	38904470	chr4.1324	349.85755520666	0.00719936601275306	0.187604201329215	0.319452384086076	0.749383493203465	1	0.818396262404137	534	297	249	341	369	343	353
chr4.1324.4	AGAGGTTACTCTTTAGAGTA	+	chr4	38904539	38904558	chr4.1324	315.88052740893	0.024445789333532	0.189190146891814	1.04181741821565	0.297496336978145	0.888547227134242	0.668558914970216	307	287	254	355	330	291	384
chr4.1324.9	TTACTCTTTAGAGTAAGGTG	+	chr4	38904544	38904563	chr4.1324	371.247307669148	0.0182876046375297	0.193503529653282	0.804768860259723	0.420953074385076	0.90343086501811	0.860089344632361	455	349	292	346	477	472	244
chr4.1325.11	TGTCCTTTCCAGCTGCGGCA	+	chr4	38907742	38907761	chr4.1325	580.440702208663	0.00703963910582929	0.14477019382525	0.277960806757857	0.781042445248879	0.994288074937538	0.981769745189811	744	466	513	628	608	715	444
chr4.1325.10	TGTCCTTGCCGCAGCTGGAA	-	chr4	38907748	38907767	chr4.1325	1275.10234067282	-0.0110278856328776	0.0972379111770184	-0.390374072387652	0.696259957275411	0.903084091613823	1.42651001742541	1505	1225	1248	1240	1479	1132	1145
chr4.1325.13	GAGGCTGTCCTTGCCGCAGC	-	chr4	38907753	38907772	chr4.1325	937.509248117032	0.00406822536875189	0.144278890011065	0.160776567258352	0.872269381733643	0.948565265701673	1.31732616203026	1176	862	837	917	1340	895	640
chr4.1325.4	GCTGCGGCAAGGACAGCCTC	+	chr4	38907753	38907772	chr4.1325	306.95008379136	-0.0142354051623397	0.177120047049697	-0.606837128710478	0.543959005341618	0.983992363521672	0.706007597945251	409	243	284	364	274	292	304
chr4.1325.8	CAAGGACAGCCTCTGGTTGA	+	chr4	38907760	38907779	chr4.1325	471.852640621099	0.0450227676699863	0.18999382883829	1.73146082997279	0.083369605298019	0.726997745543371	0.497439697403432	395	403	380	540	681	608	330
chr4.1325.9	AGAGAACTCTTTATCAGAGC	+	chr4	38907786	38907805	chr4.1325	319.629524189503	0.0506281357226136	0.195318808579763	1.89682881839389	0.0578505345138818	0.6176465690835	0.6717713148625	306	288	234	322	375	468	258
chr4.1325.2	GAGAACTCTTTATCAGAGCT	+	chr4	38907787	38907806	chr4.1325	182.002723618528	-0.0239936822873076	0.247098544628448	-1.16600825709071	0.243611107055076	0.901049639134757	0.505170027665992	201	157	202	240	152	127	196
chr4.1325.7	ATAAGATAAGCAGAGCATTT	-	chr4	38907825	38907844	chr4.1325	314.398164599467	0.0157566879974673	0.175234541253976	0.66600673173365	0.505406797622499	0.951198828482483	0.750195299180246	327	257	344	296	337	319	321
chr4.1325.1	AAAAGTACCCGTTACAAGAC	+	chr4	38907880	38907899	chr4.1325	674.826313400443	0.0117835695335414	0.115013766014327	0.429613840383754	0.667476567515692	0.947538795638053	1.01473786584663	784	581	614	727	673	742	631
chr4.1325.3	GGGGGAAGAACGCTGGTCTC	-	chr4	38907938	38907957	chr4.1325	481.013392910701	-0.00425104977357916	0.150731645130582	-0.170965509120599	0.86425088598995	1	0.981769745189811	618	429	398	539	481	569	374
chr4.1326.4	GATGAGAAATGCCTCCTTCA	+	chr4	39027540	39027559	chr4.1326	214.690345841585	-0.0327486179907977	0.208473445847742	-1.4021012178832	0.160885023455801	0.803371228945315	0.60895284174792	251	209	202	285	201	158	205
chr4.1326.5	TCAAAAGAAAACCTTGAAGG	-	chr4	39027554	39027573	chr4.1326	209.558967162607	0.0478555208076163	0.276625562562725	2.03873447403725	0.0414765351520496	0.581614397323773	0.602519809955349	224	122	162	207	195	190	361
chr4.1326.7	AAATCAAAAGAAAACCTTGA	-	chr4	39027557	39027576	chr4.1326	336.616579640149	0.0202112622879533	0.188150448293248	0.872220671019148	0.383088004771917	0.897379358266932	0.815005937114997	401	301	279	323	514	291	281
chr4.1326.2	CTTGCTGAATCATACTGTTA	-	chr4	39027580	39027599	chr4.1326	492.107929643696	-0.00639388297948653	0.194864423669739	-0.289524492238944	0.772180039965767	0.990700200692082	0.981769745189811	487	498	423	612	480	345	590
chr4.1326.8	ACTCAATGAATATCTGTTGA	-	chr4	39027609	39027628	chr4.1326	287.943221505603	0.0169961492873129	0.196533652252501	0.756576768426866	0.449303463871237	0.942932572602609	0.706007597945251	321	236	234	332	250	312	335
chr4.1326.6	CACTCAATGAATATCTGTTG	-	chr4	39027610	39027629	chr4.1326	643.745969633718	-0.00362121345451996	0.151241659220734	-0.145889177123251	0.884008875580007	1	1.01473786584663	837	574	480	771	825	515	577
chr4.1326.1	GAGAGTGTCTGTCATATTAA	-	chr4	39027633	39027652	chr4.1326	483.822589473087	0.00246258264345154	0.1495720332953	0.0988057763388944	0.921292482084071	1	0.975452809867646	630	400	456	484	634	462	373
chr4.1326.3	AGAGAGTGTCTGTCATATTA	-	chr4	39027634	39027653	chr4.1326	566.269897343496	0.00380422123430922	0.135890599615096	0.147032748461944	0.883106171686924	1	0.981769745189811	694	476	579	540	680	593	443
chr4.1327.10	CTATTGCCACAAATAATTTA	+	chr4	39033894	39033913	chr4.1327	389.966916540678	-0.00769234480433687	0.173318151190947	-0.328189149996061	0.742768650994106	1	0.754226630160853	452	369	360	429	446	453	251
chr4.1327.8	TGCCACAAATAATTTAAGGA	+	chr4	39033898	39033917	chr4.1327	558.488950645303	-0.0118464328557283	0.169415793151834	-0.497021739504775	0.619173721048518	0.941630183123947	0.981769745189811	707	430	605	593	429	656	510
chr4.1327.4	AGCCCTCCTTAAATTATTTG	-	chr4	39033903	39033922	chr4.1327	332.29133224319	-0.0268939213322542	0.180055552314743	-1.1104084855547	0.266823043297009	0.856096618278676	0.733644397031532	391	287	324	433	396	239	284
chr4.1327.3	GTTCCCTTGCAGTACATTCA	+	chr4	39033957	39033976	chr4.1327	360.490865526678	0.0050041201950219	0.176005682813371	0.215642870939296	0.829266135732819	1	0.815005937114997	458	250	339	418	329	388	366
chr4.1327.1	ATACCATGAATGTACTGCAA	-	chr4	39033963	39033982	chr4.1327	624.551847940709	0.0137173833789962	0.121676735963686	0.50614082636074	0.612757791845235	0.935383846371616	1.01473786584663	698	496	576	731	753	595	568
chr4.1327.2	CATACCATGAATGTACTGCA	-	chr4	39033964	39033983	chr4.1327	851.551586465274	0.00553337490597484	0.131579503886708	0.21126400688344	0.832681267381151	0.941991684203806	1.31732616203026	987	747	825	870	1158	684	750
chr4.1327.7	TGCAGAGATAAACTTAAAGC	-	chr4	39033993	39034012	chr4.1327	439.34889955502	0.089020242422587	0.137225022084441	2.47197639026292	0.0134368390010837	0.359696340840949	0.833426578435963	468	340	363	436	491	531	462
chr4.1327.6	GTTTATCTCTGCAGCACTTT	+	chr4	39034000	39034019	chr4.1327	363.853608504111	-0.00214145346228916	0.197137466521451	-0.09786587097954	0.92203880086742	1	0.813196327180835	366	309	316	498	302	352	407
chr4.1327.9	TGGTCTGAAAGTGCTTATTT	-	chr4	39034140	39034159	chr4.1327	668.88732491715	-0.00855273612666193	0.113882991272313	-0.312335828941616	0.754785313478626	0.973228756026345	1.01473786584663	794	613	653	683	764	669	544
chr4.1327.5	ATGGTCTGAAAGTGCTTATT	-	chr4	39034141	39034160	chr4.1327	401.817170005695	-0.0062182026576064	0.178835339373597	-0.269747357164348	0.787354624762193	1	0.860089344632361	444	355	383	474	443	489	256
chr4.1328.7	GAACCTCTGAGCAGGCCAAC	+	chr4	39038504	39038523	chr4.1328	494.483165368553	0.0111907931101329	0.144256407867574	0.439046192213332	0.66062806633689	0.977828320715721	0.873973480188695	664	380	396	560	545	482	484
chr4.1328.10	GTACCACTGCTGTCTCCTGT	-	chr4	39038522	39038541	chr4.1328	657.446184931795	-0.00610408729483885	0.127972313851281	-0.230838304077925	0.817440422392496	0.953335141526147	1.19664990144741	773	571	700	642	634	656	637
chr4.1328.6	AGGTCACCCCTTCAACAGCC	+	chr4	39038599	39038618	chr4.1328	423.383094939729	0.0258037869689838	0.177891026865866	1.06431123722686	0.287187729069394	0.884654158700332	0.66300521798674	361	408	361	475	542	363	453
chr4.1328.12	ACTCAACCTGGCTGTTGAAG	-	chr4	39038608	39038627	chr4.1328	557.257771361154	-0.00114587676088947	0.15347587817113	-0.0464871897093644	0.962921944179695	1	0.963459854567595	566	458	521	727	658	606	409
chr4.1328.4	GACTCAACCTGGCTGTTGAA	-	chr4	39038609	39038628	chr4.1328	435.880825892113	-0.0375046979749933	0.148611344825049	-1.37613558329231	0.168779660814699	0.75865800349529	0.833426578435963	570	379	454	480	385	386	416
chr4.1328.8	TGACTCAACCTGGCTGTTGA	-	chr4	39038610	39038629	chr4.1328	466.629387533055	0.0165399867732087	0.170905921432046	0.689848884063078	0.490289223571784	1	0.497439697403432	543	361	449	482	410	625	415
chr4.1328.13	TCTGAGGGGCTGACTCAACC	-	chr4	39038620	39038639	chr4.1328	583.909634077103	0.0112677298037282	0.126125091116494	0.421787935371876	0.673179812573205	0.920659035765915	1.225807713382	717	539	513	568	634	551	588
chr4.1328.9	GAGTCAGCCCCTCAGAGAAC	+	chr4	39038624	39038643	chr4.1328	592.745116816786	-0.00496011783650524	0.134612126938124	-0.190941821360215	0.848571174203231	1	0.981769745189811	693	487	538	721	546	610	582
chr4.1328.5	GCCCCTCAGAGAACCGGAAA	+	chr4	39038630	39038649	chr4.1328	521.388585544192	0.0660561624123759	0.145943125580923	2.09334807817788	0.0363180937426779	0.481262607572167	0.981769745189811	490	409	446	576	633	501	604
chr4.1328.11	AGCTCAGTGACCCGCAGCCT	-	chr4	39038675	39038694	chr4.1328	937.282405429368	-0.0274036273808761	0.0995628855875386	-0.938282646653124	0.348099175324944	0.81200916944978	1.25399806700814	1105	884	891	1028	955	841	888
chr4.1329.4	TTTGCTCTCCTGCGCGGCGT	-	chr4	39046304	39046323	chr4.1329	579.539353294054	0.00893719895867834	0.137504103007717	0.345419211039495	0.7297792366285	0.973043839095733	0.981769745189811	714	541	487	586	763	551	466
chr4.1329.9	TGCGCCGCGCCGGGACTGAC	+	chr4	39046422	39046441	chr4.1329	606.977225917262	0.0358161695998181	0.126458946524535	1.25813022436187	0.208344664228465	0.769581495192062	0.963459854567594	638	525	545	636	778	554	599
chr4.1329.7	TTAGCCCGTCAGTCCCGGCG	-	chr4	39046429	39046448	chr4.1329	411.971208362255	0.00609013613715701	0.20205335121289	0.281133797480721	0.778607779439752	1	0.815005937114997	494	288	445	427	640	327	314
chr4.1329.3	GCCGGGACTGACGGGCTAAC	+	chr4	39046430	39046449	chr4.1329	572.734379424032	-0.0104960291669095	0.147767255271327	-0.416111814051757	0.677328185431765	1	0.804286460637113	677	516	571	601	478	568	600
chr4.1329.5	ACCGGTTAGCCCGTCAGTCC	-	chr4	39046434	39046453	chr4.1329	763.502550678638	-0.0133633938710203	0.112670321427261	-0.483653554087252	0.628631760817324	0.939342587208076	1.01261526353951	984	731	675	770	880	707	651
chr4.1329.6	CAGGGTCTAGGGGCGCGCGA	+	chr4	39046586	39046605	chr4.1329	848.629431491996	-0.0170027101882746	0.102165522949356	-0.599740994762381	0.548678862746183	0.877984476431251	1.31732616203026	1005	800	765	941	880	783	801
chr4.1329.10	AGGGTCTAGGGGCGCGCGAG	+	chr4	39046587	39046606	chr4.1329	1091.70970939258	-0.0131437174388348	0.113240416451601	-0.476431165496827	0.63376723595861	0.90746029337478	1.26053323552725	1495	873	1058	1122	1342	983	889
chr4.1329.8	GCACTTACCGCGTCGGGCTC	-	chr4	39046705	39046724	chr4.1329	1408.90633596611	-0.0502871701145409	0.0924011449388104	-1.57906397388333	0.114321383999413	0.602329259771159	1.46314577087856	1724	1285	1257	1733	1561	1365	1063
chr4.1329.1	GAAGTCGCACTTACCGCGTC	-	chr4	39046711	39046730	chr4.1329	793.216432987609	-0.0465922699640006	0.109659204990817	-1.5200745392555	0.128492242802183	0.655191777344303	1.18566922174653	961	786	741	890	881	662	675
chr4.1329.2	GGAAGTCGCACTTACCGCGT	-	chr4	39046712	39046731	chr4.1329	389.272871599368	-0.00144208653714752	0.166936886783082	-0.0607192911184234	0.951582767936022	1	0.815005937114997	446	364	378	393	404	474	284
chr4.1330.1	GTCAGTTCAGAAGCAGTTGG	-	chr4	39056353	39056372	chr4.1330	540.407070144819	0.018460369954379	0.166992949323889	0.758315108759945	0.448262364497235	0.895720974056996	0.963459854567594	559	375	472	724	514	623	545
chr4.1330.2	TAAGTCAGTTCAGAAGCAGT	-	chr4	39056356	39056375	chr4.1330	519.266357293768	0.00419152544240863	0.177157613932421	0.181302458625499	0.856130176306105	1	0.981769745189811	602	409	498	588	392	558	591
chr4.1330.3	TGACTTACAGCTCTAACTTG	+	chr4	39056369	39056388	chr4.1330	776.811206811141	-0.0133698743967624	0.115059668940454	-0.486316488557679	0.626742790480973	0.897876323274876	1.32880162424384	963	738	661	856	885	664	720
chr4.1331.1	GAGTTATACGACAGTCAAAT	-	chr4	39087569	39087588	chr4.1331	325.474175828386	0.0438102332488054	0.182396385509344	1.67296563107832	0.094334062143523	0.696882002581909	0.6717713148625	265	258	300	369	382	343	360
chr4.1331.10	AGCCAAATACCTAGAGAGCT	-	chr4	39087699	39087718	chr4.1331	610.162927142292	0.0497275394301995	0.133353279275991	1.67433855160778	0.0940640819360862	0.630271830613835	1.01261526351379	669	477	556	616	764	747	488
chr4.1331.9	TAGGTATTTGGCTCCACTGC	+	chr4	39087706	39087725	chr4.1331	1027.25117883322	0.0792484229564249	0.128780594132363	2.29766110511062	0.0215810849000513	0.347486716379106	1.46314577087856	1247	774	849	966	1452	1232	791
chr4.1331.6	CTGAAGAATTCGGCCAGCAG	-	chr4	39087722	39087741	chr4.1331	277.611092726314	0.0197348607541844	0.17724590581233	0.829606534377669	0.406761281100256	0.973399914972074	0.546464170203529	353	243	247	238	317	285	274
chr4.1331.7	GATTTGCGGTTTGGATTTGT	-	chr4	39087747	39087766	chr4.1331	743.115523648674	-0.0129255047008557	0.116107092722185	-0.471551658089728	0.637246839013347	0.922017760179775	1.14990355349946	873	655	751	785	734	683	739
chr4.1331.4	AAGTGGGTGGATTTGCGGTT	-	chr4	39087756	39087775	chr4.1331	258.415213426525	0.00123167737697159	0.199441916594712	0.0566489206254045	0.95482486406108	1	0.602519809955349	240	285	229	278	309	252	217
chr4.1331.3	ACCGCAAATCCACCCACTTC	+	chr4	39087757	39087776	chr4.1331	701.476957606686	-0.0150908764541351	0.115289569908961	-0.547574012184146	0.583984437766533	0.928178523676472	1.01261526353951	915	601	706	691	761	685	599
chr4.1331.8	ACTCTAACACCAGAAGTGGG	-	chr4	39087769	39087788	chr4.1331	690.876388587952	0.02849489086324	0.111894005303199	0.993781626847792	0.320329192880298	0.833298843894041	1.01473786584663	836	550	653	686	822	717	621
chr4.1331.2	GATACTCTAACACCAGAAGT	-	chr4	39087772	39087791	chr4.1331	407.208437372419	0.0395126281791493	0.146027948673535	1.42913773313296	0.152964650119522	0.73731842885319	0.860089344632361	444	349	338	422	543	390	390
chr4.1331.5	TGATACTCTAACACCAGAAG	-	chr4	39087773	39087792	chr4.1331	522.850927151845	-0.00255076928257545	0.153219024234968	-0.103371586199907	0.917668062242589	1	0.873973480188695	561	482	444	647	487	486	561
chr4.1332.5	AGCTCCGTGGATTTCCACCT	-	chr4	39136926	39136945	chr4.1332	338.828657310662	0.00845080285291062	0.171778662290267	0.358700293557558	0.719819308755634	1	0.733644397031532	408	242	338	373	363	400	276
chr4.1332.7	GGTGGAAATCCACGGAGCTT	+	chr4	39136927	39136946	chr4.1332	215.835082465461	-0.00992317350645898	0.195616556658286	-0.447979028794068	0.654168331633427	1	0.603591931239256	263	178	226	234	203	208	207
chr4.1332.11	AGTGGATTTCCCAAGCTCCG	-	chr4	39136939	39136958	chr4.1332	210.110996714552	-0.00671071965295228	0.231715229747657	-0.333639936675951	0.738651278274013	1	0.602519809955349	212	226	179	250	267	218	132
chr4.1332.10	GTTTGCAGCGAGAAATCTCC	-	chr4	39136999	39137018	chr4.1332	284.021485865265	-0.00460556243936874	0.209396728701188	-0.217016853236505	0.828195210929496	1	0.6717713148625	309	289	230	338	260	228	332
chr4.1332.9	ATGGCCCAGCTAATCAGTAG	+	chr4	39137032	39137051	chr4.1332	732.687126000368	0.0114041989214177	0.110205748405296	0.411927089474573	0.680392864573803	0.950413700792251	1.01473786584663	802	665	648	820	878	728	630
chr4.1332.8	TGGCCCAGCTAATCAGTAGT	+	chr4	39137033	39137052	chr4.1332	702.376264487985	-0.0333338821228489	0.133051505050866	-1.19926517096236	0.230424853384962	0.77796635653549	1.01473786584663	883	719	565	831	808	664	510
chr4.1332.13	CCAGCTAATCAGTAGTGGGC	+	chr4	39137037	39137056	chr4.1332	671.512040488526	0.00583041142810537	0.132185380008955	0.222902922569712	0.823611061730922	0.96327515849654	1.14990355349946	737	491	663	827	801	666	571
chr4.1332.3	CCCGCCCACTACTGATTAGC	-	chr4	39137040	39137059	chr4.1332	880.611771390999	-0.0294503504733034	0.132247056245943	-1.07166621029795	0.283869982859508	0.768942575075233	1.31732616203026	1111	816	806	1009	1136	660	711
chr4.1332.2	CATGTCCACGTTGACTGAGC	+	chr4	39137169	39137188	chr4.1332	351.305824927433	-0.0192676547326821	0.181258165272208	-0.81949717318191	0.412502814113057	0.924420576798755	0.733644397031532	323	357	394	393	375	350	266
chr4.1332.4	CATTACCTGCTCAGTCAACG	-	chr4	39137177	39137196	chr4.1332	1468.89585309205	-0.0541354394348711	0.0788635638769594	-1.66503104494879	0.0959065622859212	0.576791005325012	1.43169186835159	1755	1297	1455	1702	1559	1427	1183
chr4.1333.5	AATTTACGCACGCGCCTTTG	+	chr4	39183834	39183853	chr4.1333	819.083376622412	-0.0466761298099105	0.101414497948937	-1.50216600655346	0.133054241531145	0.659240935518861	1.19809406691574	1059	779	740	912	870	764	670
chr4.1333.10	ATTTACGCACGCGCCTTTGA	+	chr4	39183835	39183854	chr4.1333	856.121375802002	-0.0748408538696967	0.110636742869526	-2.17603700808535	0.0295524934113057	0.414049559445288	1.25399806698176	1017	793	922	983	898	677	740
chr4.1333.7	AAGCGCACCGCCCTCTGCGA	-	chr4	39184004	39184023	chr4.1333	1309.14435751068	-0.0174051929798584	0.0953598990181985	-0.607924754001659	0.543237380943803	0.869654936481717	1.37430140652817	1489	1174	1278	1465	1523	1333	990
chr4.1333.6	TCGCTGCTCGCGCGGTCTCC	+	chr4	39184072	39184091	chr4.1333	1009.18625956392	0.00874781979385277	0.0984456411192819	0.31101351891412	0.755790344349494	0.911540221804458	1.46314577087856	1144	963	906	1039	1185	936	932
chr4.1333.9	ATGAAGTACGCAGGCGCACC	-	chr4	39184131	39184150	chr4.1333	642.943471761119	-0.017024012432592	0.15655049157447	-0.68267341240417	0.494813233833432	0.90325505485094	1.01261526353951	708	645	598	732	742	723	396
chr4.1333.4	ACGCGAACTATGAAGTACGC	-	chr4	39184140	39184159	chr4.1333	622.80050522465	0.0486003978700981	0.121839040333716	1.60849354767708	0.107727128217771	0.657167685492057	0.981769745189811	718	517	521	634	644	705	644
chr4.1333.1	GTACTTCATAGTTCGCGTAG	+	chr4	39184142	39184161	chr4.1333	162.643825149088	-0.0208237409496016	0.266412880956499	-1.06946210525735	0.284861495500442	0.896662771052989	0.60895284174792	168	206	149	182	151	186	97
chr4.1333.2	TTCGCGTAGCGGCTCGAGCG	+	chr4	39184153	39184172	chr4.1333	498.133104472797	-0.0178065493678956	0.16685631321083	-0.732441313343008	0.463899250470519	0.915442082892219	0.873973480188695	635	389	572	505	429	577	404
chr4.1333.3	GGGCGGGAAAACGCGACTAC	+	chr4	39184211	39184230	chr4.1333	621.54178966569	0.00947830430837253	0.142071318881362	0.370556329114899	0.710968014126497	1	0.764382105788523	727	508	525	742	636	549	692
chr4.1333.8	AAAACGCGACTACTGGCCCT	+	chr4	39184218	39184237	chr4.1333	228.571518018853	-0.000835082204324683	0.202239114608337	-0.038695626147871	0.96913306062775	1	0.505170027665992	251	244	194	235	217	223	234
chr4.1334.10	AAACTCCCTCTTCCTCCAGC	+	chr4	39256930	39256949	chr4.1334	287.278324069181	0.00923600268042414	0.206822512511673	0.429749712897469	0.66737771663301	1	0.706007597945251	240	253	300	330	395	278	225
chr4.1334.9	CGCCTCCAGCTGGAGGAAGA	-	chr4	39256938	39256957	chr4.1334	675.588923080696	-0.0179552935348329	0.133086888944778	-0.675737880357798	0.49920708096248	0.878240131912938	1.19664990144741	697	653	637	817	801	560	591
chr4.1334.8	CATGCTGCGCCTCCAGCTGG	-	chr4	39256945	39256964	chr4.1334	605.382876102546	0.0447312162826616	0.136379560536312	1.5492405515059	0.121323904624187	0.675959947828293	0.981769745189811	641	494	518	653	591	667	681
chr4.1334.7	CTATTGGGCCCCAACTCCCA	+	chr4	39256984	39257003	chr4.1334	809.566230511164	-0.0181897473483023	0.107577928726289	-0.645961729031112	0.518304140807455	0.87974154052291	1.23170633397031	944	767	814	819	898	803	657
chr4.1334.3	TATTGGGCCCCAACTCCCAC	+	chr4	39256985	39257004	chr4.1334	1062.68041999436	0.083342314087157	0.117142030458255	2.34594290416909	0.0189790145490904	0.333443338353864	1.42651001742541	1241	884	904	939	1056	1277	1157
chr4.1334.6	ACATTTACCCGTGGGAGTTG	-	chr4	39256995	39257014	chr4.1334	637.309369531062	0.00193582910418755	0.138359078691786	0.0753621799470987	0.939926549634423	1	0.963459854567594	645	579	659	679	782	667	478
chr4.1334.4	TACATTTACCCGTGGGAGTT	-	chr4	39256996	39257015	chr4.1334	537.147188859904	0.0147007965709718	0.121129316842332	0.540820314029095	0.588631439686143	0.929523798583116	1.01261526351379	608	471	481	581	586	532	523
chr4.1334.2	TTACATTTACCCGTGGGAGT	-	chr4	39256997	39257016	chr4.1334	628.006573734419	-0.0134537493895712	0.140607060731698	-0.520840960182848	0.602477566648389	0.933037704538015	1.01261526353951	804	584	510	727	673	709	450
chr4.1334.5	CATTGTTTACATTTACCCGT	-	chr4	39257003	39257022	chr4.1334	431.695498570763	-0.00359582501815512	0.166633225169189	-0.151152963672819	0.879855053438759	1	0.680203041762671	454	416	375	517	403	526	345
chr4.1334.1	TCATTGTTTACATTTACCCG	-	chr4	39257004	39257023	chr4.1334	597.015335906205	-0.0366452516885104	0.138532208818535	-1.31870700126695	0.187267085245856	0.743022287638476	1.01473786584663	797	628	543	586	574	509	562
chr4.1335.7	GAGACAATAGGAACGAAGGC	+	chr4	39307724	39307743	chr4.1335	367.263728814694	-0.00164120248011257	0.209496590899066	-0.0774900040032937	0.93823374301377	1	0.818396262404137	355	364	366	398	545	250	309
chr4.1335.4	AGAACCCTGAGTCGCGCTAC	+	chr4	39307767	39307786	chr4.1335	1600.85862720925	0.0899015154954962	0.0827590550259478	2.44190969004045	0.0146098008514728	0.293704776139781	1.50217807866452	1797	1269	1415	1650	2085	1576	1525
chr4.1335.6	GAACCCTGAGTCGCGCTACC	+	chr4	39307768	39307787	chr4.1335	1103.0197489383	-0.0477135513259182	0.11091911907417	-1.55336654547286	0.120335590559273	0.614075073801263	1.42651001742541	1588	992	969	1210	1276	956	860
chr4.1335.1	TCACCCGGTAGCGCGACTCA	-	chr4	39307774	39307793	chr4.1335	281.776458304541	-0.00450729919163134	0.207793178010437	-0.211525295948569	0.832477395427415	1	0.6717713148625	326	290	199	347	249	262	305
chr4.1335.5	TTCACCCGGTAGCGCGACTC	-	chr4	39307775	39307794	chr4.1335	622.967189886499	-0.0374718953440757	0.135477866793278	-1.33482664237029	0.181933091507169	0.738938510455837	1.01261526353951	909	554	618	604	631	627	475
chr4.1335.2	TCGCGCTACCGGGTGAAAAC	+	chr4	39307778	39307797	chr4.1335	1138.46097914087	0.0209015099949482	0.105892118692012	0.735513596728489	0.462026762386716	0.843518380296028	1.37430140652817	1308	1087	941	1178	1132	1167	1178
chr4.1335.3	CGCGCTACCGGGTGAAAACT	+	chr4	39307779	39307798	chr4.1335	966.36614036201	-0.0306355282173863	0.109630993205035	-1.05682576082064	0.290591115116121	0.772892154981464	1.31732616203026	1065	823	952	1226	1096	887	783
chr4.1335.11	CAAATGAAATAGGCTTAGGG	-	chr4	39307815	39307834	chr4.1335	571.642675206868	0.0447004916490379	0.146728678684656	1.58195746599134	0.113659280759351	0.665630321051434	0.981769745189811	614	504	453	592	843	577	469
chr4.1335.10	TGTCAAATGAAATAGGCTTA	-	chr4	39307818	39307837	chr4.1335	729.185620811576	-0.00343282627878543	0.119934343254761	-0.127536569613517	0.898515731123528	1	1.00386815468602	776	659	667	869	707	746	698
chr4.1335.9	CCACATGTGTCAAATGAAAT	-	chr4	39307825	39307844	chr4.1335	651.464584601535	0.0615184393286257	0.127566616665243	1.94167888922851	0.0521759859180039	0.507063736927619	1.19664990144741	770	569	523	595	887	638	624
chr4.1336.2	AACCTCGAGTGGTCATGGCT	-	chr4	39308159	39308178	chr4.1336	478.792272478269	-0.0286138808219053	0.13463038416655	-1.05004364018383	0.293698049013725	0.825439383484811	0.975452809867646	595	484	430	516	458	465	422
chr4.1336.3	CAGATAACCTCGAGTGGTCA	-	chr4	39308164	39308183	chr4.1336	735.629554802948	0.0164135409934749	0.125653437649242	0.608393283181681	0.542926665249044	0.916676985754077	1.01473786584663	747	693	643	825	938	665	670
chr4.1336.1	GTCGGACAGATAACCTCGAG	-	chr4	39308170	39308189	chr4.1336	490.844319683916	-0.0386641341073545	0.164476657166886	-1.46206737216384	0.143722748707445	0.71551631079617	0.918177226368889	641	469	497	529	365	553	399
chr4.1336.4	GTGCGTTGTCACAGTGTGGT	-	chr4	39308188	39308207	chr4.1336	466.92925963878	0.0461737687680613	0.145686561979338	1.61940581149643	0.105359977262469	0.654610505735828	0.975452809867646	465	346	419	537	575	545	412
chr4.1336.6	GTGGGTGCGTTGTCACAGTG	-	chr4	39308192	39308211	chr4.1336	922.224849645963	0.0021669033434993	0.118452425611578	0.0802690920889662	0.936023239811038	0.961348093692042	1.31732616203026	995	806	923	1001	1198	807	780
chr4.1336.10	AGCTTCCCTGGTGTGTCAGG	-	chr4	39308211	39308230	chr4.1336	949.453653556489	0.0697571544767611	0.102984398798383	2.05598360149319	0.0397840968703718	0.461658258173357	1.22783675295736	1046	803	787	985	1264	996	836
chr4.1336.11	CACAGCTTCCCTGGTGTGTC	-	chr4	39308214	39308233	chr4.1336	420.878528441726	0.0206175901813371	0.213901486839056	0.945853970992896	0.344223073255697	0.880276860223073	0.815005937114997	367	383	371	472	653	487	249
chr4.1336.12	CAAAACCACCACAGCTTCCC	-	chr4	39308223	39308242	chr4.1336	624.580791176374	-0.00542208248385747	0.150083547643787	-0.217504669873575	0.827815068076814	1	1.01261526353951	608	597	651	679	637	738	470
chr4.1336.5	GCGTTGCTGTCAGGCCCTCC	-	chr4	39308252	39308271	chr4.1336	589.12203179225	-0.0174500912439985	0.163427394487051	-0.711936492847992	0.476504103039979	0.902128377650263	0.981769745189811	645	490	644	690	513	485	655
chr4.1336.8	TTTAAAGCAGCGTTGCTGTC	-	chr4	39308261	39308280	chr4.1336	590.165947021833	-0.0208596350994487	0.177322453049735	-0.874042860539833	0.382094912914597	0.870096382642204	0.963459854567594	728	450	643	700	658	684	335
chr4.1337.7	GCAACAAAATCCCTGCGCGC	+	chr4	39367634	39367653	chr4.1337	311.871339673801	0.0282539835437972	0.184148715785176	1.17142963643656	0.241426125510445	0.846232726052545	0.706007597945251	375	231	284	302	316	304	379
chr4.1337.1	TTTCATTGCATCGCGGGCTC	-	chr4	39367673	39367692	chr4.1337	610.606574418848	0.0520499467736573	0.154187096125663	1.80192417595639	0.0715573359698796	0.585458678576923	1.01473786584663	727	534	422	606	596	808	609
chr4.1337.10	TGGCGCGCGGTGATGACGTC	+	chr4	39367985	39368004	chr4.1337	855.284583702937	-0.0521064731944317	0.140807705809804	-1.7596495174214	0.0784672501811696	0.56911935053858	1.22783675295736	967	763	891	1105	742	975	591
chr4.1337.11	CGAGAGGAACCACGGTGCTT	+	chr4	39368097	39368116	chr4.1337	905.08614304923	0.0539761293513901	0.105254076938383	1.69920017955673	0.0892814725763823	0.590327383831132	1.22728161171211	890	781	871	916	1080	964	853
chr4.1337.5	TGGCGGGGGCGCTAAAGTAG	+	chr4	39368135	39368154	chr4.1337	950.439106189324	0.00585753642719486	0.0957406071527529	0.208189066290897	0.835081345394084	0.942362417248436	1.31732616203026	1065	801	901	1076	1037	994	831
chr4.1337.6	GGCGGGGGCGCTAAAGTAGG	+	chr4	39368136	39368155	chr4.1337	1124.32821904003	-0.0188829478084678	0.113288477325865	-0.677135283551615	0.498320124133612	0.869656678976632	1.26053323552725	1268	956	1127	1321	1134	940	1157
chr4.1337.8	CGTGTAACCGGGAGGTACTT	-	chr4	39368194	39368213	chr4.1337	933.272859014602	-0.0462511342444457	0.117687230166354	-1.53325404072498	0.125213273766597	0.641428590893203	1.25399806700814	1051	793	919	1240	858	866	850
chr4.1337.2	ACGTGTAACCGGGAGGTACT	-	chr4	39368195	39368214	chr4.1337	671.15384518732	-0.00815011818159873	0.132187661889356	-0.310943251489657	0.755843763172876	0.947446808200657	1.14990355349946	736	660	623	726	607	663	681
chr4.1337.3	TGTCCAGACGTGTAACCGGG	-	chr4	39368202	39368221	chr4.1337	504.761115684597	-0.00341101783347499	0.156334364122257	-0.139375655267877	0.889153308862491	1	0.873973480188695	628	436	487	517	441	472	560
chr4.1337.9	GCATTGTCCAGACGTGTAAC	-	chr4	39368206	39368225	chr4.1337	395.817546172528	0.0196165411825652	0.210667491153995	0.896397252423341	0.370040634234239	0.903850005192525	0.754226630160853	507	289	259	492	340	411	497
chr4.532.9	GATGTCCCAGCCAGACCATG	+	chr4	3941746	3941765	chr4.532	901.017993799072	-0.107573604081418	0.0990033516087671	-2.72131483854752	0.00650228005441331	0.220796303391482	1.25399806700814	1132	892	939	977	909	764	735
chr4.532.10	AAGCAGCCACATGGTCTGGC	-	chr4	3941755	3941774	chr4.532	799.131931321751	0.0279464335814192	0.117727684023275	0.988211142585935	0.323049252225513	0.834977250334673	1.01261526353951	974	728	683	753	806	913	766
chr4.532.1	GCCACTTGTGCTTGGGGCTG	+	chr4	3941786	3941805	chr4.532	573.837413451022	0.0185415480466256	0.138887326646955	0.707284676936696	0.479389585944577	0.933279199828223	0.804286460637113	577	502	580	588	692	505	581
chr4.532.5	CACTTGTGCTTGGGGCTGCG	+	chr4	3941788	3941807	chr4.532	1364.54593935275	-0.0416856850559561	0.103924927207464	-1.37151499585913	0.170214472083655	0.676326070035395	1.37430140652817	1679	1258	1328	1517	1482	1044	1310
chr4.532.2	ACTTGTGCTTGGGGCTGCGG	+	chr4	3941789	3941808	chr4.532	1256.7596657862	0.0572679272998589	0.0920621802520159	1.75189369732681	0.0797920885156184	0.553522288257469	1.37430140652817	1447	1106	1067	1247	1573	1376	1068
chr4.532.3	CCCGCAGCCCCAAGCACAAG	-	chr4	3941790	3941809	chr4.532	1316.07235355945	-0.00987438617827732	0.0949211274651116	-0.34921641790325	0.726926841470857	0.908956355657722	1.43169186835159	1546	1203	1269	1374	1260	1450	1154
chr4.532.6	CTTGTGCTTGGGGCTGCGGG	+	chr4	3941790	3941809	chr4.532	1079.62741562671	0.00774408186018345	0.123135376735434	0.289001497765721	0.772580231390046	0.937438235102352	1.26053323552725	1418	950	910	1091	1022	1014	1195
chr4.532.8	GTGAGGCAGCATCCCCCGAG	-	chr4	3941834	3941853	chr4.532	371.16512395928	0.0275769983010953	0.162172969397134	1.08703909853397	0.277019530763613	0.857738949077723	0.754226630160853	424	360	282	361	392	390	396
chr4.532.7	AGTGAGGCAGCATCCCCCGA	-	chr4	3941835	3941854	chr4.532	776.910528970721	-0.0294971541697292	0.123334916477285	-1.0511404203992	0.293194102098759	0.788091841137903	1.21298521814395	994	677	703	925	789	628	772
chr4.532.4	ACGTGTCTAGACAGACACCC	-	chr4	3941935	3941954	chr4.532	399.206496909265	0.0034562649132978	0.208290141367688	0.16253744435596	0.870882643959665	1	0.815005937114997	455	274	423	462	348	566	293
chr4.1338.1	GACGTTCACGAAAATTCTCT	+	chr4	39429430	39429449	chr4.1338	85.3183551595091	0.00898885978710097	0.329590260589097	0.548315225037149	0.583475475025335	1	0.60895284174792	133	63	69	69	100	76	96
chr4.1338.2	ACGTTCACGAAAATTCTCTA	+	chr4	39429431	39429450	chr4.1338	189.160559582108	-0.0173424039918838	0.244099032437855	-0.863130429053843	0.388065759308387	0.983034686422354	0.505170027665992	197	185	185	246	220	202	104
chr4.1338.11	GTCTTGAAAGCAGGAGACCT	-	chr4	39429562	39429581	chr4.1338	302.292906884434	0.0395691000581967	0.19072171395305	1.57319135936587	0.115674515460767	0.732632600493708	0.668558914970216	301	210	302	303	292	378	331
chr4.1338.3	GTTATTTCCCGTATAGTACC	+	chr4	39429586	39429605	chr4.1338	574.872924648077	-0.00437871224781406	0.17749776940821	-0.189551316421835	0.849660739315895	1	1.01261526351379	632	621	537	544	717	388	588
chr4.1338.6	TCATCTACCTGGTACTATAC	-	chr4	39429596	39429615	chr4.1338	1034.26501754031	-0.038613630436554	0.136937879534102	-1.37377649836478	0.169511079371495	0.669839982127149	1.42651001742541	1220	903	1073	1242	879	1242	737
chr4.1338.7	CTCATCTACCTGGTACTATA	-	chr4	39429597	39429616	chr4.1338	854.093110319215	0.012120933084982	0.0966596135847706	0.428090863379253	0.668584968446308	0.919274434381434	1.22783675295736	988	754	785	902	925	902	764
chr4.1338.4	AAAGGTGCTACTCATCTACC	-	chr4	39429607	39429626	chr4.1338	645.34881707725	-0.00956681468720542	0.129452576192416	-0.361888726664237	0.717435184618623	0.940092138187086	1.14990355349946	698	539	645	777	781	616	508
chr4.1338.8	CAGCTCTATTAGGGGATAAA	-	chr4	39429646	39429665	chr4.1338	507.652320019793	0.043433874851118	0.153891299188836	1.56952813560352	0.116524928864774	0.665658388810336	1.00618909619994	602	348	496	478	589	481	582
chr4.1338.5	AACATTGACAGCTCTATTAG	-	chr4	39429654	39429673	chr4.1338	563.922535349702	0.0512958007516064	0.143561301504527	1.74805449247566	0.0804545919896642	0.609790841018366	0.981769745189811	638	526	428	526	594	717	536
chr4.1338.9	AAACATTGACAGCTCTATTA	-	chr4	39429655	39429674	chr4.1338	379.413461103535	0.0111024596706702	0.175829767828578	0.474560560690119	0.635100222815346	1	0.733644397031532	437	308	389	369	521	396	270
chr4.1339.10	CTATTGCTCCCAGAGACTTT	+	chr4	39437631	39437650	chr4.1339	397.888298628879	0.0543996098529875	0.186542636044438	1.96175861661962	0.0497905938182193	0.560960873690091	0.818396262404137	509	314	290	342	637	428	320
chr4.1339.9	AAGTGGGGGCCAAAAGTCTC	-	chr4	39437643	39437662	chr4.1339	331.788231866523	-0.00921234735166328	0.177161597413327	-0.396373563874542	0.691829465391034	1	0.733644397031532	362	345	286	377	423	279	269
chr4.1339.6	CACTACTTGAGTAATAGAGA	-	chr4	39437677	39437696	chr4.1339	454.868473917184	0.000641504552222734	0.184311328710348	0.0283337737893075	0.977395943817718	1	0.76768933611677	474	483	433	433	612	326	430
chr4.1339.2	ACTCAAGTAGTGACATCTAC	+	chr4	39437685	39437704	chr4.1339	826.279725364518	-0.0161109747210867	0.112252658705308	-0.579782296215599	0.562061437764708	0.897165270875943	1.19809406691574	1104	742	761	833	897	866	650
chr4.1339.3	CAAGTAGTGACATCTACAGG	+	chr4	39437688	39437707	chr4.1339	516.775705421141	0.0719812504504591	0.125368460879012	2.15480890084295	0.0311767914441869	0.455350811112714	1.00618909619994	530	401	449	552	642	554	515
chr4.1339.4	ACGGAGCAGAAGACAAGCTG	+	chr4	39437723	39437742	chr4.1339	420.216590955394	-0.0514183347592132	0.156662099809173	-1.79406518403206	0.0728027652864296	0.657241022420848	0.66300521798674	558	363	425	514	396	444	282
chr4.1339.8	AAGACAAGCTGAGGTTACGA	+	chr4	39437732	39437751	chr4.1339	476.93914406133	0.00480390270379571	0.135976634127385	0.185608153581756	0.852752059044513	1	0.873973480188695	580	414	418	520	508	541	392
chr4.1339.1	GTTACGATGGTTCTGTTCCC	+	chr4	39437745	39437764	chr4.1339	412.026528800994	-0.0213241435317479	0.149711131760847	-0.830749906276033	0.406114926885902	0.937405589534887	0.66300521798674	587	341	377	451	459	390	327
chr4.1339.5	ATGGTTCTGTTCCCTGGAGT	+	chr4	39437751	39437770	chr4.1339	491.065364595543	0.0214775067992671	0.181413871441204	0.907512655129238	0.364135760328272	0.870096382642204	0.918177226368889	630	476	366	432	624	617	340
chr4.1339.7	TGGTTCTGTTCCCTGGAGTT	+	chr4	39437752	39437771	chr4.1339	387.633437753793	-0.00873544676143178	0.157308850924937	-0.356256176165774	0.721648725429994	1	0.815005937114997	484	291	422	411	402	401	329
chr4.1340.9	TCATATGGCGCTTGCCGAGC	+	chr4	39460382	39460401	chr4.1340	742.618939952411	0.0126923656179549	0.275918215966197	0.688071230779119	0.491407926274155	0.901672599351615	1.01473786584663	795	613	699	732	621	656	1048
chr4.1340.10	TATGGCGCTTGCCGAGCTGG	+	chr4	39460385	39460404	chr4.1340	1169.50989899259	0.0146608085612507	0.0860251293116309	0.511933089814128	0.608697838675124	0.882051536639826	1.42651001742541	1356	1086	1058	1183	1304	1180	1068
chr4.1340.1	TTACGTACTTGTATCGCGTA	+	chr4	39460550	39460569	chr4.1340	1070.86144007798	-0.0538057719338227	0.104767710003193	-1.69374662915807	0.0903134397052199	0.567627023819967	1.42651001742541	1248	964	1053	1319	1246	918	831
chr4.1340.2	TACGTACTTGTATCGCGTAA	+	chr4	39460551	39460570	chr4.1340	377.696810794504	0.00440300952499304	0.178288069653176	0.191011903198935	0.848516267455529	1	0.754226630160853	393	352	281	497	469	330	348
chr4.1340.3	ACGTACTTGTATCGCGTAAG	+	chr4	39460552	39460571	chr4.1340	471.80967048355	-0.0112284000105286	0.145796274071775	-0.442319639567116	0.658257921092957	0.951448411456649	0.975452809867646	641	432	423	468	444	512	412
chr4.1340.6	GCACTCATGACGCAATACGC	-	chr4	39460578	39460597	chr4.1340	599.984441446878	0.00231059872652627	0.126166729398536	0.0871663322098689	0.930539300470142	1	0.963459854567594	617	504	609	692	660	591	547
chr4.1340.4	ATGAGTGCGCGACGCACGTA	+	chr4	39460590	39460609	chr4.1340	660.508082740435	0.0558021458262599	0.122790103654885	1.79379885167353	0.0728452803142233	0.567728872014603	1.14990355349946	764	494	530	742	814	655	677
chr4.1340.5	GGAAATGTCTCTACGCTGCG	+	chr4	39460734	39460753	chr4.1340	464.227322960323	-0.114031656843549	0.150388371713599	-2.79398015326428	0.00520636738504423	0.223806411346291	0.975452809867646	580	491	507	526	445	317	396
chr4.1340.8	GCCGCTGAAGCCTAGCGGAC	-	chr4	39461139	39461158	chr4.1340	501.134538405524	-0.0110754434132184	0.162158402229575	-0.456199866092317	0.648246261705902	0.943785856669834	1.01261526351379	554	551	415	547	444	574	427
chr4.1340.7	CAATCGTGCAACACCCTAAC	+	chr4	39461180	39461199	chr4.1340	1246.46282947149	0.0135854315321181	0.102820035714476	0.482726958801306	0.629289618811339	0.893199358093271	1.37430140652817	1504	1001	1112	1408	1612	1202	1015
chr4.1341.11	TGCAAGAAATCCTCCTCCAC	+	chr4	39466716	39466735	chr4.1341	308.743734549373	-0.00778305101033764	0.195068909175939	-0.352015326815779	0.724826768098711	1	0.750195299180246	422	277	261	332	372	344	193
chr4.1341.6	TGAGCCCTACAATACTGCAA	+	chr4	39466746	39466765	chr4.1341	1084.06116250763	-0.0178603958234584	0.101267598219227	-0.628018578564307	0.529991769435572	0.879559250846436	1.26053323552725	1239	987	1112	1135	1270	1059	846
chr4.1341.10	TTATGTTGTCCTGACATCTG	+	chr4	39466791	39466810	chr4.1341	1289.50811308215	0.0137200057744316	0.100731221492324	0.485866889685935	0.62706154518845	0.910474000753591	1.22343066536868	1357	1255	1253	1253	1551	1279	1110
chr4.1341.7	CTGACATCTGTGGATCGAGA	+	chr4	39466801	39466820	chr4.1341	366.325022429732	-0.0286888661494584	0.177482410017288	-1.1686898932293	0.242528595416822	0.823988503323836	0.813196327180835	432	353	405	380	446	260	305
chr4.1341.5	CATCTCGATCCACAGATGTC	-	chr4	39466803	39466822	chr4.1341	795.099965895062	0.00444470296249459	0.125292002049092	0.167161663878383	0.867242847735672	0.962754912424013	1.21298521814395	1098	681	606	867	823	803	760
chr4.1341.2	TTAGAGCCAGTTTCTGGTAG	-	chr4	39466844	39466863	chr4.1341	425.009888869462	-0.0257400310822842	0.15337646938836	-0.998876588944722	0.31785447841654	0.933759505370697	0.531781056892398	554	401	356	505	422	350	414
chr4.1341.3	CATCATTTAGAGCCAGTTTC	-	chr4	39466850	39466869	chr4.1341	357.16498569846	-0.00848998757635551	0.209424482353462	-0.398168377716784	0.690506073930767	1	0.818396262404137	361	394	348	364	522	279	249
chr4.1341.8	GATGACATCATCCTGAGCAG	+	chr4	39466866	39466885	chr4.1341	514.026017235186	0.0271005595658104	0.146178327072045	1.02822660524473	0.3038432462215	0.824956538292033	1.01261526351379	548	393	511	543	693	462	481
chr4.1341.1	TGTTTCTAGATATGCCTGAT	+	chr4	39466896	39466915	chr4.1341	1238.72188116272	0.043713551670954	0.0881911924999337	1.40052749278375	0.161355416471252	0.681784884094155	1.26053323552725	1345	1145	1058	1288	1391	1261	1219
chr4.1341.4	CCGTATCATATTTAAAGGAA	+	chr4	39466941	39466960	chr4.1341	209.416894183567	-0.0114873380794799	0.260285985808906	-0.604337771223772	0.54561909912415	1	0.60895284174792	235	214	182	257	228	113	240
chr4.1342.10	ATAAGTCATTTAAGCCATGG	+	chr4	39471037	39471056	chr4.1342	492.563215991748	0.0200816499633139	0.148142821837251	0.781737390756658	0.434368922622442	0.905685642738978	0.873973480188695	627	363	505	447	568	486	483
chr4.1342.4	TGTGTCCTAGACTTCAACAA	-	chr4	39471068	39471087	chr4.1342	767.244766475657	0.0374344953966234	0.141378173170288	1.3516028125033	0.176502410123987	0.706402196686648	1.18566922174653	963	644	606	747	794	712	930
chr4.1342.2	TATCATGATGAGGTTGGAAC	-	chr4	39471092	39471111	chr4.1342	456.574767773365	0.00162335088072706	0.165857202566879	0.068144865809444	0.945670315588202	1	0.815005937114996	588	428	389	449	403	435	512
chr4.1342.8	CATCATGATACCACCACCAG	+	chr4	39471102	39471121	chr4.1342	541.254213701962	0.0387984127592963	0.139682449569087	1.38778882717609	0.165201358002675	0.722152741860804	1.01261526351379	505	484	457	616	684	585	480
chr4.1342.6	ATACAACACTGCCACATATT	-	chr4	39471201	39471220	chr4.1342	528.483874190418	0.00444574196396099	0.148748630575718	0.177806930037792	0.858874604694492	1	1.00618909619994	691	367	524	572	558	598	441
chr4.1342.7	TGTTGTATACTTACCAGCAG	+	chr4	39471213	39471232	chr4.1342	302.434154575102	-0.00978894429633716	0.222301361047935	-0.473083117053457	0.63615388124928	1	0.668558914970216	291	317	304	338	317	194	345
chr4.1342.1	GTTGTATACTTACCAGCAGA	+	chr4	39471214	39471233	chr4.1342	253.707206560376	0.00411779646165053	0.20108471800972	0.189949682239761	0.84934856031671	1	0.602519809955349	352	228	205	243	302	205	261
chr4.1342.3	AGTTTCAACCCTCTGACATG	+	chr4	39471270	39471289	chr4.1342	656.507624000001	0.112494217680088	0.126076411839739	2.7691695923141	0.00561993736302657	0.231173878888651	0.981769745189811	805	504	471	634	779	746	704
chr4.1342.9	GTTTCAACCCTCTGACATGT	+	chr4	39471271	39471290	chr4.1342	1042.75274505025	-0.0490064146228565	0.108463501093908	-1.58085699138725	0.113910740056383	0.608422739887062	1.40496776788468	1400	989	885	1207	946	1062	885
chr4.1342.5	AAGCTGAACCCACATGTCAG	-	chr4	39471282	39471301	chr4.1342	614.668635265993	0.0211864377398342	0.118598512892969	0.764443396807119	0.444603055822854	0.886573830328566	1.01261526351379	714	553	556	606	761	600	548
chr4.1343.1	AACAGACAGAGCCCAGGTGC	+	chr4	39486348	39486367	chr4.1343	540.851842894771	0.0284823125305651	0.138287941225921	1.05499607358024	0.29142712050175	0.855582865962993	0.804286460637112	602	442	461	606	723	570	433
chr4.1343.4	ACAGAGCCCAGGTGCAGGCA	+	chr4	39486353	39486372	chr4.1343	579.108066220969	0.00301515967983543	0.130558631854129	0.114977676938318	0.908462815905164	1	1.01261526351379	690	524	537	591	543	646	540
chr4.1343.7	TCAGGACCTTGCCTGCACCT	-	chr4	39486362	39486381	chr4.1343	1193.3833327399	0.061672723086675	0.0966296065480006	1.86393797732961	0.0623304147435714	0.527065542630689	1.26053323552725	1369	1044	1014	1163	1254	1268	1271
chr4.1343.2	ATCAGGACCTTGCCTGCACC	-	chr4	39486363	39486382	chr4.1343	973.450364965818	-0.0957795134239826	0.102352659025403	-2.53809466337367	0.0111457831612577	0.282046912534546	1.25399806700814	1164	959	962	1163	910	812	876
chr4.1343.10	ACTTCTTAGATAGTGTTATC	-	chr4	39486380	39486399	chr4.1343	277.231565809421	0.0182239969161101	0.194043003389229	0.803214750104468	0.42185062149914	0.988641987724763	0.539701841035962	393	238	222	232	353	272	258
chr4.1343.6	CTAAGAAGTCAGAACCCAAA	+	chr4	39486391	39486410	chr4.1343	539.931642844014	0.0306180514622509	0.146248896412683	1.14786777119642	0.251023154684829	0.800939040194127	0.963459854567594	637	409	502	547	762	483	490
chr4.1343.9	AACCCAAAAGGAATGTGCTC	+	chr4	39486403	39486422	chr4.1343	330.083347562448	0.000823760301832487	0.216329530295127	0.0395914796650663	0.968418820356965	1	0.815005937114997	334	325	306	363	383	432	187
chr4.1343.5	CCAAAAGGAATGTGCTCTGG	+	chr4	39486406	39486425	chr4.1343	583.0058771674	-0.0343106958716226	0.127985972311644	-1.2159171738543	0.22401647520319	0.778548880325999	0.981769745189811	773	562	547	602	664	539	442
chr4.1343.8	CCTCCAGAGCACATTCCTTT	-	chr4	39486409	39486428	chr4.1343	449.020223987136	0.0390531789163795	0.140597804281172	1.39828833259331	0.162026500094546	0.785703517605927	0.680203041762671	523	399	363	436	564	505	385
chr4.1343.3	AGGTGGTAAAGGGCTAAAAG	-	chr4	39486475	39486494	chr4.1343	806.093777591309	-0.0295199298879189	0.110674955690996	-1.02389603347505	0.305884383934388	0.792560791232328	1.23170633397031	996	743	749	903	740	779	764
chr4.1344.7	CAGGAAGCGGTTCTCTCGTT	-	chr4	39528561	39528580	chr4.1344	461.272443337214	0.0400306388979123	0.201222546658366	1.61999510117838	0.105233329239085	0.765718114881299	0.497439697403432	495	287	452	467	775	496	321
chr4.1344.9	CGTTCGGCTTTGGAGGCGGC	+	chr4	39528588	39528607	chr4.1344	864.872589965378	0.0372381198779532	0.109100744465681	1.25578336974141	0.209194522704503	0.729886586615575	1.22783675295736	903	699	822	942	952	856	902
chr4.1344.8	TCTCACGACCTTCGTCTCTT	-	chr4	39528750	39528769	chr4.1344	449.541127386728	-0.00786603316405693	0.144869864494145	-0.310418745898692	0.756242540579432	1	0.815005937114996	599	408	407	446	475	491	356
chr4.1344.4	CCGCTCCTATCCCGATCGTT	+	chr4	39528929	39528948	chr4.1344	519.990514180447	0.00552518702702125	0.134609775409979	0.212611457870106	0.831630033684648	1	1.01261526351379	611	426	515	547	658	486	437
chr4.1344.1	CCGAACGATCGGGATAGGAG	-	chr4	39528932	39528951	chr4.1344	516.158949999783	0.0358926381211447	0.136709719716028	1.29000908393602	0.197047504134567	0.776752973949564	0.873973480188695	654	433	438	473	600	601	453
chr4.1344.2	GCTGTCCGAACGATCGGGAT	-	chr4	39528937	39528956	chr4.1344	597.593911071677	0.0537714048618465	0.136128876094614	1.78609626744983	0.0740836724191319	0.559844270109209	1.225807713382	691	510	531	519	808	669	498
chr4.1344.3	AAGGTGCTGTCCGAACGATC	-	chr4	39528942	39528961	chr4.1344	1012.86715015522	0.000655868881630904	0.121319607028281	0.0244630519839876	0.980483255134372	0.957431494991955	1.40496776788468	1412	833	929	977	1088	1157	794
chr4.1344.5	ACGCGTTACACTCTGAGTCC	+	chr4	39529049	39529068	chr4.1344	449.122332680364	-0.0148196004034874	0.143598650165282	-0.576830365418563	0.564054054591626	0.969827579901284	0.76768933611677	467	430	469	488	498	409	391
chr4.1344.10	GGGACTCAGAGTGTAACGCG	-	chr4	39529050	39529069	chr4.1344	548.498591390028	-0.00966821498787399	0.152531812864829	-0.388720282346429	0.697483076940588	1	0.804286460637112	691	459	588	532	573	639	395
chr4.1344.6	TCGACCCACGACCGCCAGGT	-	chr4	39529417	39529436	chr4.1344	907.086560285284	0.0929292176889435	0.109208454624005	2.4954845260056	0.0125785241341726	0.300478027202982	1.22783675295736	997	702	755	944	957	1022	1002
chr4.1345.1	CAAGGCTAAGATAAATTTAC	+	chr4	39542030	39542049	chr4.1345	421.658872834636	0.00331336473222591	0.183930433366926	0.146065322171435	0.883869821661559	1	0.76768933611677	490	317	387	519	547	298	430
chr4.1345.3	TGTAAATTTATCTTAGCCTT	-	chr4	39542031	39542050	chr4.1345	143.489341703108	-0.0323773295738637	0.260967117289394	-1.53309313426283	0.125252909110373	0.792364622095396	0.505170027665992	205	178	130	135	153	104	107
chr4.1345.2	CTGTAAATTTATCTTAGCCT	-	chr4	39542032	39542051	chr4.1345	144.409380508266	-0.0310740491648974	0.344531498380487	-1.66898842723079	0.0951196733431428	0.746502425629735	0.505170027665992	216	185	130	151	198	50	96
chr4.1346.9	TTTCTTCTCCCTCAGAGATG	-	chr4	39559936	39559955	chr4.1346	325.281936182267	-0.00990614214173225	0.18337910176447	-0.432960229129059	0.665043663061401	1	0.602519809955349	371	271	306	410	391	239	312
chr4.1346.10	CATCTCTGAGGGAGAAGAAA	+	chr4	39559936	39559955	chr4.1346	216.161020314386	-0.062444004180818	0.255937397908881	-2.29897591164037	0.0215063071949091	0.475972980930466	0.602519809955349	212	283	256	251	169	123	202
chr4.1346.8	ATCCATTAGGTAAACAGTTA	+	chr4	39559963	39559982	chr4.1346	536.778083919331	-0.00205117042660748	0.140019511050044	-0.0802043125811278	0.936074760270468	1	0.804286460637112	665	479	506	541	574	450	562
chr4.1346.5	AGCCTTAACTGTTTACCTAA	-	chr4	39559968	39559987	chr4.1346	755.016088709698	0.0134472267348905	0.102639837217825	0.477790714466352	0.632799170752187	0.940319483052866	1.01261526353951	896	675	671	786	876	756	671
chr4.1346.4	TTTCAGGCAAGCACTTCTAG	-	chr4	39559994	39560013	chr4.1346	863.257260544312	0.0827479233961181	0.120039818998783	2.34085593145931	0.019239589686406	0.345055368097183	1.32880162424384	931	721	689	876	886	1120	848
chr4.1346.11	TGCAGCTGCACAGATAAGCC	+	chr4	39560026	39560045	chr4.1346	1338.57022157943	0.0140209267385674	0.0933771015213962	0.492009944131929	0.62271231375144	0.877319159417983	1.50217807866452	1476	1121	1261	1512	1657	1341	1099
chr4.1346.1	TACTGGCTGCTTATCTGTCC	-	chr4	39560047	39560066	chr4.1346	892.498149039307	-0.000916565260566117	0.113027755582554	-0.0335642959208342	0.973224593943904	0.993108628117215	1.22783675295736	1087	837	784	928	1132	801	747
chr4.1346.3	AAAAGGCTTGTTTGCTTTAC	-	chr4	39560064	39560083	chr4.1346	522.017681574524	0.00470524286634032	0.145810516711363	0.186655110917337	0.851931053738878	1	0.981769745189811	656	420	472	571	583	430	555
chr4.1346.7	TGATTGTACAAAGAACAAAA	-	chr4	39560081	39560100	chr4.1346	335.683909740817	-0.0547264826163318	0.181928167675252	-1.9553565588664	0.0505409997630136	0.57685600006034	0.754226630160853	412	347	347	394	375	213	279
chr4.1346.12	TGTACAATCAGTGAGCTCCC	+	chr4	39560091	39560110	chr4.1346	606.737788863297	-0.00571150705749393	0.139061274288274	-0.222342620504815	0.824047175970158	1	1.01261526351379	883	463	530	651	638	568	579
chr4.533.5	ACACATTTGTAATTCATGTG	-	chr4	3956427	3956446	chr4.533	378.14738773719	-0.0434184057268399	0.168202320398041	-1.61585044350663	0.106126652252394	0.701516439758669	0.733644397031532	439	344	453	412	311	370	321
chr4.533.2	ACATGAATTACAAATGTGTC	+	chr4	3956428	3956447	chr4.533	633.064329625146	0.0290990683462737	0.130058147117849	1.0545883433922	0.291613637242617	0.818029793820046	1.01261526353951	601	600	552	695	686	679	621
chr4.533.3	CATGAATTACAAATGTGTCC	+	chr4	3956429	3956448	chr4.533	303.254064647613	-0.0202546921948825	0.17255819543609	-0.839929849830381	0.400947720011505	0.94924252800365	0.602519809955349	349	277	284	376	269	324	257
chr4.533.6	GCAGAGGAGCTTAATGCACC	-	chr4	3956450	3956469	chr4.533	662.701668172435	0.0512871244435366	0.120254705758333	1.67355694380769	0.0942177064252275	0.635240663440852	0.981769745189811	813	484	557	703	792	675	670
chr4.533.1	CATGCGCCTGTGCTGAGAAT	+	chr4	3956495	3956514	chr4.533	1190.42380181765	0.00357629797995774	0.0999382783476383	0.127923206942753	0.898209745444916	0.961988524921985	1.26053323552725	1397	1054	1077	1300	1336	1338	917
chr4.533.4	GAGGTCCCCAGGGAGACAAG	+	chr4	3956517	3956536	chr4.533	852.709846711884	0.0502281479067975	0.107949502586269	1.61125001239605	0.107125241160066	0.619865352450318	1.22728161171211	971	656	764	908	966	836	909
chr4.533.10	GGTGGCCTCTTGTCTCCCTG	-	chr4	3956525	3956544	chr4.533	484.51401374274	-0.0296222362432396	0.154459054195943	-1.1371201763737	0.255488050448	0.801883944771751	0.975452809867646	581	474	450	564	390	536	411
chr4.533.9	GTGACCTGGTCACCGCACTC	+	chr4	3956651	3956670	chr4.533	691.403695543328	-0.00669553176428414	0.137242481485485	-0.259190517647802	0.795488247002799	1	0.981769745189811	840	612	683	706	904	668	490
chr4.533.7	TCACCGCACTCAGGAGGACG	+	chr4	3956660	3956679	chr4.533	744.902646143638	0.046657469066528	0.13051498813258	1.58349837802046	0.113307916062819	0.660068654495467	1.01473786584663	889	646	582	735	736	937	722
chr4.533.8	TAACCACGTCCTCCTGAGTG	-	chr4	3956666	3956685	chr4.533	716.73389517364	-0.0145867211020466	0.13725155760553	-0.558633989392105	0.57641153820544	0.906896476442896	1.14990355349946	1081	578	673	685	820	652	611
chr4.534.2	CGCGTTCTCCTAGGGCGCCA	+	chr4	3957126	3957145	chr4.534	558.810602699492	0.0265642363414659	0.142774280645969	1.00108482148456	0.316785802541934	0.831826417597889	1.01261526351379	686	409	485	617	671	664	441
chr4.534.5	GAGTGGTGGTGGCGTTTCTA	+	chr4	3957275	3957294	chr4.534	485.381198473886	0.0187933442970563	0.177706792034356	0.793149472102488	0.427690742135699	0.89352813203175	0.932255558545027	541	377	445	532	538	368	607
chr4.534.7	TGGTGGTGGCGTTTCTAAGG	+	chr4	3957278	3957297	chr4.534	1248.46132957226	-0.0512457019399685	0.0874314388378856	-1.59686118400146	0.110296653859815	0.620257962041996	1.26053323552725	1448	1169	1182	1481	1322	1099	1100
chr4.534.4	GGTGGTGGCGTTTCTAAGGT	+	chr4	3957279	3957298	chr4.534	929.425675831952	0.00432283112862183	0.104095511460379	0.155523467475722	0.876408654654678	0.962462526003567	1.22728161171211	1059	765	873	1073	1134	874	799
chr4.534.8	GTGGTGGCGTTTCTAAGGTG	+	chr4	3957280	3957299	chr4.534	576.343699360999	-0.00951138406578841	0.151675533303895	-0.381603106163681	0.702755779905944	0.967733515001538	0.963459854567594	695	528	582	571	476	671	520
chr4.534.6	GGCGTTTCTAAGGTGGGGCC	+	chr4	3957285	3957304	chr4.534	565.627044844505	-0.01788472846218	0.147546572680417	-0.698880562276018	0.484626675945258	0.91806801451931	0.897027188157665	692	485	575	621	557	669	400
chr4.534.9	TCGGAAGCGTCCAGGTTGGC	+	chr4	3957434	3957453	chr4.534	466.751699610256	0.00740816596088867	0.187930671437105	0.328921051671005	0.742215361931914	0.977874622442357	0.981769745189811	423	463	408	550	620	336	475
chr4.534.10	GTTGGCGGGTCCTGGAGGCG	+	chr4	3957448	3957467	chr4.534	370.416226493842	-0.0242307398314374	0.177386278706106	-1.0039992854011	0.3153789580289	0.883427354525259	0.733644397031532	447	332	394	408	291	336	386
chr4.534.3	GACATATCAACGCCCCACCC	-	chr4	3957629	3957648	chr4.534	1429.16672806324	-0.0602749072432686	0.0848548795483852	-1.81495754630177	0.0695304338844246	0.516383377853298	1.50217807866452	1912	1334	1314	1540	1565	1290	1167
chr4.534.1	CGTTGATATGTCGTAGCACG	+	chr4	3957637	3957656	chr4.534	795.974341906145	0.0678066127145322	0.116506811422047	2.04699015077012	0.0406590516049054	0.494255781647203	1.01261526353951	838	639	690	839	872	1007	723
chr4.1347.1	GCCGCGGAGAGCGGCAAGTT	+	chr4	39639278	39639297	chr4.1347	581.676862521154	-0.0118833650682052	0.122010796124316	-0.44007244132879	0.659884641093231	0.946168216284413	1.01261526351379	652	537	545	664	673	522	509
chr4.1347.2	TCCGAACTTGCCGCTCTCCG	-	chr4	39639282	39639301	chr4.1347	918.724029292162	-0.0691039735712493	0.1032203512932	-2.04260917759735	0.0410911418738519	0.455126778228235	1.32880162424384	1051	957	895	1039	960	817	743
chr4.1347.3	GAGAGCGGCAAGTTCGGAGC	+	chr4	39639284	39639303	chr4.1347	321.672145323698	0.00793396119913411	0.215325879328621	0.378042736785049	0.705398846329175	1	0.706007597945251	367	197	394	320	414	356	233
chr4.1347.4	TTCGGAGCAGGCTACACTAA	+	chr4	39639296	39639315	chr4.1347	1100.53897072497	-0.03094228577446	0.0965473422814496	-1.04394512675163	0.29651077810464	0.783491610110365	1.26053323552725	1305	1116	977	1198	1217	1050	898
chr4.1347.8	CTACACTAAAGGAATCTGCG	+	chr4	39639307	39639326	chr4.1347	855.603699721383	0.0136718202936305	0.107484412422436	0.489602760133702	0.62441502294406	0.909320394946795	1.22728161171211	1018	812	760	828	990	908	719
chr4.1347.6	GCGCGGCCAGCCACCCTAAG	+	chr4	39639324	39639343	chr4.1347	977.897502862166	0.0291385494983204	0.0982733108012615	0.990792665124912	0.321786831625703	0.799263009945156	1.24824758161565	1177	877	827	987	1075	1089	870
chr4.1347.10	GGCCAGCCACCCTAAGTGGA	+	chr4	39639328	39639347	chr4.1347	949.690216321264	-0.000967058612400632	0.0953243518523671	-0.034433792745484	0.97253123672745	0.986040549910314	1.25399806700814	1163	881	857	965	1057	912	863
chr4.1347.9	GCCAGCCACCCTAAGTGGAA	+	chr4	39639329	39639348	chr4.1347	814.289489360802	-0.0483842731659583	0.105038325592011	-1.55582762220778	0.11974908790796	0.625236578752767	1.32880162424384	926	817	799	909	841	775	661
chr4.1347.7	TCCCTTCCACTTAGGGTGGC	-	chr4	39639333	39639352	chr4.1347	1084.00202837148	-0.0269028368222682	0.0969560414976743	-0.919191468676502	0.357995432683708	0.796981410455351	1.40496776788468	1312	924	1077	1217	1048	1026	1031
chr4.1347.5	GCATTCCCTTCCACTTAGGG	-	chr4	39639337	39639356	chr4.1347	1085.04431891584	-0.0343851919531849	0.0902882859485946	-1.13970686361111	0.254408446718448	0.733540284311486	1.46314577087856	1318	937	1090	1205	1080	1065	956
chr4.1348.5	CGACGGGTGGAGGCGTATCA	-	chr4	39640036	39640055	chr4.1348	726.301614145346	0.00419745019723684	0.112732965389059	0.15345300964659	0.878041044202195	0.980950425881425	1.14990355349946	827	707	643	750	758	777	645
chr4.1348.10	CCCGCCCAGACAACAACCGA	+	chr4	39640358	39640377	chr4.1348	1238.88807066735	-0.0125963624125872	0.0890023066413666	-0.441844769196734	0.658601539639027	0.900200129006842	1.37430140652817	1540	1097	1148	1322	1267	1158	1200
chr4.1348.3	CCGCCCCATCGGTTGTTGTC	-	chr4	39640366	39640385	chr4.1348	396.490915136142	0.0115038824945419	0.187898156721083	0.507444427598062	0.61184301961327	0.975816911132212	0.815005937114997	383	304	461	404	372	500	351
chr4.1348.6	TCGTAGGCGTCCGAAGCCGC	-	chr4	39640679	39640698	chr4.1348	239.255543212966	-0.0291967510381716	0.202645377659618	-1.25737861578613	0.208616568822598	0.84812337182533	0.602519809955349	303	283	224	226	233	199	209
chr4.1348.7	GCCTACGACACGCTGTGCGT	+	chr4	39640691	39640710	chr4.1348	1180.32661966647	0.0068331851920011	0.0986403930691264	0.243470932181817	0.807640600468013	0.943888828002014	1.26053323552725	1493	982	1152	1150	1190	1248	1106
chr4.1348.1	CCCCACGCACAGCGTGTCGT	-	chr4	39640695	39640714	chr4.1348	1435.73174731643	-0.0116115758115245	0.115808704847616	-0.424173444306286	0.671439326177466	0.903215001528252	1.37430140652817	2030	1248	1293	1400	1420	1671	1118
chr4.1348.9	CGGGGGATGTAGTTCCGGTT	+	chr4	39640725	39640744	chr4.1348	495.43023295869	0.00351882405326842	0.136202228754442	0.136132198925215	0.891716773400601	1	0.873973480188695	552	463	482	496	609	483	407
chr4.1348.8	CCGCGTATCGTCTGTTTCTT	+	chr4	39640808	39640827	chr4.1348	465.358978371579	-0.0115802380858366	0.185072544328778	-0.506933076807991	0.612201776246378	0.958160277795567	0.873973480188695	629	445	506	356	523	357	455
chr4.1348.2	CGAAGAAACAGACGATACGC	-	chr4	39640810	39640829	chr4.1348	427.51785109264	0.0181866371454112	0.174676516530206	0.762820149938681	0.445570662346817	0.919972571527011	0.815005937114996	524	353	346	458	569	321	456
chr4.1348.4	GTATTCTAAAGACTCCGTCG	-	chr4	39640885	39640904	chr4.1348	178.464852833325	-0.0268861936139368	0.249946701626839	-1.29310402816233	0.195975082146613	0.866570379818649	0.505170027665992	253	118	202	232	168	189	112
chr4.535.10	TCTTCACGGTGGTCACCCCA	+	chr4	3969025	3969044	chr4.535	1277.38411912118	0.00912023617342399	0.0873313825840885	0.321391085474755	0.7479140378498	0.932662344614815	1.26053323552725	1559	1125	1173	1302	1539	1218	1115
chr4.535.1	CATCATCACATGAGACCATG	-	chr4	3969043	3969062	chr4.535	1114.75524452574	-0.00762555751687629	0.104155258108551	-0.273683137689654	0.784328137345834	0.926584393174275	1.37430140652817	1401	927	1014	1258	1253	1213	845
chr4.535.8	ATCATCATCACATGAGACCA	-	chr4	3969045	3969064	chr4.535	1233.55820245979	0.0115597995745765	0.0877407601563215	0.4059909957245	0.684749216420294	0.923587073191912	1.22343066536868	1317	1117	1165	1343	1424	1208	1108
chr4.535.6	GGCTCCCACTAGATACCCGA	+	chr4	3969097	3969116	chr4.535	440.073108279408	0.00827783500577225	0.154833513837732	0.335496796948011	0.737250360521489	1	0.680203041762671	563	363	384	463	437	404	487
chr4.535.4	AGGACCATCGGGTATCTAGT	-	chr4	3969104	3969123	chr4.535	432.210610114588	0.022262704232992	0.184150843853146	0.944652160837409	0.344836487898987	0.876985574166496	0.833426578435963	478	327	418	445	434	623	326
chr4.535.5	CAGGACCATCGGGTATCTAG	-	chr4	3969105	3969124	chr4.535	595.988436758903	0.0687945577397665	0.140576484537433	2.1329947686777	0.0329251553426706	0.433853446764982	1.225807713382	579	568	501	534	637	733	612
chr4.535.9	AGCAAATCGGCAGGACCATC	-	chr4	3969115	3969134	chr4.535	519.389053894498	0.0317020610221741	0.190199489881925	1.31207291173447	0.189495534750139	0.770032973761851	0.873973480188695	626	398	441	500	471	464	733
chr4.535.7	CAGCAAATCGGCAGGACCAT	-	chr4	3969116	3969135	chr4.535	615.329727961941	0.0058838055462987	0.139454568760256	0.229259664607995	0.818667101570005	1	1.01261526351379	721	649	497	600	656	690	516
chr4.535.3	AACTTCCTGTTCTCTGCTTC	+	chr4	3969143	3969162	chr4.535	413.840715481097	0.00533679810696166	0.169841089126108	0.226062610866864	0.821152724058404	1	0.66300521798674	539	282	407	453	383	432	428
chr4.535.2	TCGGGCCAGAAGCAGAGAAC	-	chr4	3969151	3969170	chr4.535	463.243831503706	-0.0712118977712385	0.132396659023193	-2.15809328928318	0.0309205794070897	0.457613240201291	0.981769745189811	582	434	481	543	414	431	380
chr4.1349.3	TGTACCATGACCTACGTATA	+	chr4	39697450	39697469	chr4.1349	1306.67342037249	0.0302201804542229	0.112353431516366	1.04942354678235	0.293983225561569	0.76152278417953	1.42651001742541	1545	1309	1091	1158	1335	1468	1262
chr4.1349.1	TCAACCATATACGTAGGTCA	-	chr4	39697457	39697476	chr4.1349	597.486587751422	0.0405505864990089	0.1200489141754	1.38068901652627	0.167374599845971	0.733343903453664	0.963459854567594	624	524	494	665	712	631	561
chr4.1349.2	GAGGACTCAACCATATACGT	-	chr4	39697463	39697482	chr4.1349	428.169596918138	-0.0186237418469562	0.162008935357962	-0.754728811036202	0.450411715797721	0.931010913814418	0.76768933611677	590	384	363	484	530	405	297
chr4.1349.8	TGAGTCCTCTTAGGACCACT	+	chr4	39697474	39697493	chr4.1349	1033.86360949958	0.0415468174190252	0.0970083062234745	1.35370828207696	0.175829464801156	0.699914211824087	1.22728161171211	1112	819	980	1129	1263	1073	924
chr4.1349.5	GTCCTCTTAGGACCACTAGG	+	chr4	39697477	39697496	chr4.1349	748.190568217214	0.0378218895957704	0.117473666055449	1.29390240774115	0.195699132744054	0.750569257190581	1.01473786584663	918	632	633	732	788	761	804
chr4.1349.4	AGCCCCCTAGTGGTCCTAAG	-	chr4	39697482	39697501	chr4.1349	1031.54974467365	0.0267616179493905	0.100705849431194	0.919540593439059	0.357812883243571	0.789979074656363	1.46314577087856	1328	891	894	985	1234	1020	947
chr4.1349.7	CACTAGGGGGCTCTGCTAGA	+	chr4	39697490	39697509	chr4.1349	290.991548550185	-0.0172170732309555	0.202289506755522	-0.777017719727404	0.437148316004961	0.945969046156062	0.6717713148625	439	304	228	275	263	259	286
chr4.1349.6	ACTAGGGGGCTCTGCTAGAA	+	chr4	39697491	39697510	chr4.1349	374.586539834453	0.0658380056422998	0.157548616232096	2.12249073721311	0.0337965497217715	0.515594314270346	0.733644397031532	397	272	303	406	482	467	327
chr4.1349.10	TAATTTATGTCAGCCCACTT	+	chr4	39697520	39697539	chr4.1349	638.494135609826	0.0214769513384449	0.151463751273184	0.840164192183519	0.400816332344705	0.86984862552556	1.01261526353951	817	632	552	489	691	710	598
chr4.1349.9	AATTTATGTCAGCCCACTTA	+	chr4	39697521	39697540	chr4.1349	484.569905247975	0.0276594125684121	0.156865735379312	1.07571441278534	0.282054999568767	0.836707563739114	0.873973480188695	575	463	364	470	580	424	534
chr4.1350.6	TTTCCGACGCCGCACTCGGC	-	chr4	39699450	39699469	chr4.1350	980.596206589988	-0.00588407196397383	0.105315550666821	-0.211904511678481	0.832181530716317	0.949532355406651	1.24824758161565	1190	926	862	1038	1205	877	836
chr4.1350.8	TGCGGCGTCGGAAACCCGTT	+	chr4	39699456	39699475	chr4.1350	844.022122634651	0.0237552882875912	0.103382765084864	0.826457087284667	0.408544851305798	0.838130961572349	1.25399806698176	1046	683	753	882	983	907	725
chr4.1350.9	TTCGGTTGCGCCCGAACCTT	+	chr4	39699474	39699493	chr4.1350	1034.51376456471	-0.00690690812227256	0.0975730691755368	-0.245762722295069	0.805865915425128	0.927317093547947	1.40496776788468	1183	859	991	1212	1204	1008	861
chr4.1350.10	GCGCCCGAACCTTCGGTCAG	+	chr4	39699481	39699500	chr4.1350	370.971890926596	-0.00188549909144628	0.194175424834341	-0.0854990274817923	0.931864668598978	1	0.733644397031532	414	422	357	300	417	420	270
chr4.1350.2	CCACGAGCTCGCGTCTCGGC	-	chr4	39699658	39699677	chr4.1350	699.200800224197	-0.0142977610077876	0.151522287667897	-0.568975373689536	0.569372852336823	0.924086355852153	1.01473786584663	966	476	734	774	626	771	610
chr4.1350.3	ACGACGTTGACCCGGCCGGG	-	chr4	39699717	39699736	chr4.1350	209.739922513293	0.032550502077824	0.222514810193562	1.43531095988622	0.151198506006488	0.794056380291395	0.603591931239256	182	185	171	227	226	296	184
chr4.1350.4	GCATGCGCACGACGTTGACC	-	chr4	39699725	39699744	chr4.1350	547.346083858901	-0.0194939573197991	0.13257060590003	-0.73014278981839	0.465302908186121	0.928707464430442	0.804286460637112	754	511	452	589	552	541	477
chr4.1350.1	GCGCCGACCCGGCGCCATTT	+	chr4	39699743	39699762	chr4.1350	345.060900073392	-0.00845755100809244	0.168907291312933	-0.356179695581448	0.721705996748409	1	0.813196327180834	423	326	355	317	316	364	319
chr4.1350.7	GGCGGGTACGAATCAGCTGC	+	chr4	39699918	39699937	chr4.1350	391.701885103707	-0.0239690807312245	0.168723090593376	-0.972704556181292	0.330700160162231	0.865097207553602	0.860089344632361	384	413	397	454	346	388	352
chr4.1350.5	CGATATCCCCGGTAGTCCCT	+	chr4	39700079	39700098	chr4.1350	812.465997201735	0.0148252634459349	0.102838591765754	0.525668085724033	0.599118841577235	0.890678113226024	1.32880162424384	994	688	737	841	850	833	786
chr4.1351.7	TGAAAGTAGTATATAAGTCA	+	chr4	39701410	39701429	chr4.1351	406.67696448115	0.0257529771681905	0.159510619886328	1.01492168309563	0.310143161315425	0.862790173993903	0.818396262404137	539	296	313	450	472	404	415
chr4.1351.1	AGTAGTATATAAGTCATGGT	+	chr4	39701414	39701433	chr4.1351	382.966743116547	-0.00732807863043067	0.181534646280993	-0.319844567636844	0.749086160703977	1	0.733644397031532	345	313	397	521	389	400	327
chr4.1351.3	TGGCATATGAACAAACATAG	-	chr4	39701468	39701487	chr4.1351	434.568451555336	0.00939597103237505	0.203824249119541	0.433716732703286	0.664494154273437	0.995103206976193	0.833426578435963	396	396	436	472	329	599	400
chr4.1351.4	TCATATGCCAAAACTCTGAA	+	chr4	39701478	39701497	chr4.1351	238.92865264711	0.0189229717034095	0.228102023116535	0.902991453330298	0.366530430954889	0.952779622123461	0.538438478639805	212	185	210	303	229	336	205
chr4.1351.2	ATGCCAAAACTCTGAATGGA	+	chr4	39701482	39701501	chr4.1351	122.201094056869	-0.0573832541653679	0.282365434182458	-2.25235105535093	0.0243000961346595	0.494730430815654	0.603591931239256	220	117	109	151	79	107	89
chr4.1351.5	CATCCTTCCATTCAGAGTTT	-	chr4	39701488	39701507	chr4.1351	788.278230355445	0.0309877994262518	0.112375712590576	1.07355956296372	0.283020129427794	0.813192876772715	1.01261526353951	934	685	705	767	918	726	816
chr4.1352.5	GACATGCTCCTGCTTATAAT	-	chr4	39771249	39771268	chr4.1352	505.065413282822	0.0577242516248704	0.143423781990951	1.90424072833589	0.0568788396287817	0.548372574558083	1.01261526351379	649	428	373	450	633	547	496
chr4.1352.4	ATTTCTCGAGATAAGAAGGG	-	chr4	39771309	39771328	chr4.1352	692.56309370497	0.0752112604896432	0.117779594861712	2.19896448492393	0.0278804477148769	0.458557964827175	0.879416008220563	732	535	618	715	942	733	623
chr4.1352.9	GAGGCGCATGTGTATGTGGA	-	chr4	39771411	39771430	chr4.1352	777.084568147515	-0.0850721688006273	0.130271676714168	-2.39858498222877	0.0164585568826414	0.360985562282151	1.01261526353951	1141	669	785	884	676	808	555
chr4.1352.7	AGAGGCGCATGTGTATGTGG	-	chr4	39771412	39771431	chr4.1352	1491.11760347304	0.0237598995459033	0.0807983368938246	0.81186627536759	0.416868367699009	0.816274702634165	1.46314577087856	1650	1316	1314	1662	1656	1451	1451
chr4.1352.1	CTTAGAGGCGCATGTGTATG	-	chr4	39771415	39771434	chr4.1352	916.148854117709	-0.0260220517772728	0.112720911611873	-0.915561887269561	0.359896728956696	0.807573050110898	1.32880162424384	1002	759	1013	1051	921	890	807
chr4.1352.3	ACACATGCGCCTCTAAGAGA	+	chr4	39771418	39771437	chr4.1352	510.290555074906	-0.0175215537252502	0.139629854869355	-0.671198737537434	0.502093932817338	0.910096088291807	0.981769745189811	547	426	539	615	510	529	427
chr4.1352.2	GAGTAGGCCAGGGGAATACG	-	chr4	39771460	39771479	chr4.1352	686.452202495278	0.0539429352320043	0.139299285190594	1.80055238368409	0.0717734600191011	0.585897421618482	1.01473786584663	779	614	537	653	886	859	531
chr4.1352.8	GGGTTCTTGGAGTAGGCCAG	-	chr4	39771469	39771488	chr4.1352	178.92956159401	0.0455472429765717	0.242194993315677	1.89822855525074	0.0576659807471657	0.633045408679418	0.60895284174792	177	90	171	194	242	200	192
chr4.1352.6	TAGGTGGGGAAAGGGCTCTT	-	chr4	39771641	39771660	chr4.1352	686.82286648396	0.010795609561418	0.121122949273808	0.399565390675478	0.689476651869044	0.934179931240119	1.14990355349946	860	627	542	737	761	646	678
chr4.1352.10	GGTCTCCAGCACGTTCTCGG	+	chr4	39771734	39771753	chr4.1352	672.081120405526	-0.0430023040336815	0.122505880416248	-1.45771468481873	0.144919202570504	0.67299220738022	1.19664990144741	771	660	624	816	771	581	525
chr4.1353.1	TGCTCACAAGGCTAGCCTCA	+	chr4	39772622	39772641	chr4.1353	692.708641294283	0.0250530450659499	0.137324139233441	0.935706833582534	0.349424151240001	0.827017268033624	1.14990355349946	905	514	626	691	942	696	560
chr4.1353.5	CACCCTGGAATTCGCTGTTA	-	chr4	39772766	39772785	chr4.1353	532.124627232533	-0.0322034933085528	0.13292034463549	-1.16286968590161	0.244882378319365	0.827379847033507	0.804286460637112	613	442	550	660	575	462	457
chr4.1353.8	GCACCCTGGAATTCGCTGTT	-	chr4	39772767	39772786	chr4.1353	189.311546385836	0.00341605969272231	0.238992360307049	0.173488951490457	0.862267111635766	1	0.60895284174792	287	161	144	180	198	236	143
chr4.1353.9	CCGTGTAGCAGGAGAGAAGC	+	chr4	39772787	39772806	chr4.1353	427.00397118251	-0.0192948069324336	0.164590147595899	-0.785844630779684	0.431958515948413	0.946130853569456	0.66300521798674	470	387	360	591	466	348	395
chr4.1353.10	CTGCTTCTCTCCTGCTACAC	-	chr4	39772789	39772808	chr4.1353	513.755740222576	-0.00322398625017255	0.159305756899156	-0.132830692990573	0.894327279942765	1	1.00618909619994	583	553	430	521	488	462	554
chr4.1353.6	TCCGTAGCGTAGCGGCCTAG	+	chr4	39772994	39773013	chr4.1353	1297.04639594401	-0.00795185233522117	0.0936172787215456	-0.281526789006732	0.778306383949381	0.925429755765415	1.37430140652817	1451	1058	1352	1448	1386	1344	1105
chr4.1353.4	GCCACTAGGCCGCTACGCTA	-	chr4	39772998	39773017	chr4.1353	713.799024628126	0.00285099109992491	0.124569325017013	0.107114003280397	0.914698538071541	1	0.981769745189811	953	638	621	693	716	694	719
chr4.1353.3	TAGCGTAGCGGCCTAGTGGC	+	chr4	39772998	39773017	chr4.1353	784.982300039583	-0.0280499665871815	0.140633240573439	-1.0464539475524	0.295351496533959	0.774145004473212	1.32880162424384	1026	724	747	844	1018	712	513
chr4.1353.7	AGCGTAGCGGCCTAGTGGCC	+	chr4	39772999	39773018	chr4.1353	478.25503545912	0.0116640512743868	0.145648954881432	0.458996012850239	0.646237029294582	0.947641178567114	0.981769745189811	559	417	402	535	640	446	394
chr4.1353.2	AGCGCAGGACTTCACCCCAG	+	chr4	39773030	39773049	chr4.1353	556.898276605068	0.0151016452806814	0.149636635776331	0.596994673728531	0.550510936681655	0.923951143705137	0.981769745189811	608	425	582	586	526	677	510
chr4.1354.5	TCAGAATTAATACAGCTAGG	+	chr4	39810036	39810055	chr4.1354	285.343726555898	-0.0299626145554241	0.182358872628659	-1.22796688179242	0.219459400554781	0.830763452912621	0.706007597945251	354	285	282	312	242	315	218
chr4.1354.8	GAGGTGCCCAAGCACTTCCT	+	chr4	39810055	39810074	chr4.1354	609.054885310332	0.0469250791674467	0.119740968863506	1.55749520502028	0.119352958132581	0.668154545970353	1.01473786584663	720	535	471	621	728	637	590
chr4.1354.4	AGGTGCCCAAGCACTTCCTA	+	chr4	39810056	39810075	chr4.1354	903.868408404832	-0.0491618601292593	0.130888280743272	-1.65160397766687	0.0986153086322442	0.606793863068553	1.22783675295736	1120	781	897	1125	1005	630	835
chr4.1354.2	TCAAACCCTAGGAAGTGCTT	-	chr4	39810064	39810083	chr4.1354	681.96974382537	-0.0291982619652573	0.121020480091757	-1.03605024179612	0.300178703971444	0.828079328071201	0.981769745189811	803	561	682	837	651	645	630
chr4.1354.3	GTCAAACCCTAGGAAGTGCT	-	chr4	39810065	39810084	chr4.1354	541.976324783255	-0.0888161482794366	0.159254878722214	-2.5086002684736	0.0121210562087295	0.319878169052811	1.01261526351379	626	444	734	640	509	450	410
chr4.1354.1	TCCTAGGGTTTGACCCTAGC	+	chr4	39810071	39810090	chr4.1354	708.554776155802	0.0423397068122854	0.123744081507561	1.44264467467589	0.14912059171229	0.683870683131255	1.14990355349946	728	550	708	732	741	807	707
chr4.1354.7	CCTAGGGTTTGACCCTAGCC	+	chr4	39810072	39810091	chr4.1354	515.643981738381	0.00847926942686029	0.137314080635098	0.327725867828505	0.743118942918722	0.969459506257975	1.01261526351379	682	434	466	498	538	498	523
chr4.1354.6	CCCGGCTAGGGTCAAACCCT	-	chr4	39810075	39810094	chr4.1354	639.523322450395	0.0247727711294493	0.112103280210039	0.873504681908337	0.382388055425679	0.867291251824666	0.981769745189811	735	559	557	676	725	699	563
chr4.1355.6	ACTGCAGCCCTGACCTTCCT	+	chr4	39972492	39972511	chr4.1355	1887.13304659532	0.0167051766744726	0.0723453588444818	0.587662606135588	0.556758779657159	0.878095136445771	1.33556585296483	2100	1678	1764	2016	1991	1914	1805
chr4.1355.2	ACTCAAGCCCAGGAAGGTCA	-	chr4	39972502	39972521	chr4.1355	473.738813043586	-0.0234655219689163	0.170834092584415	-0.95899009630548	0.337563734413721	0.865831130301104	0.873973480188695	632	503	422	459	512	335	471
chr4.1355.4	CACTCAAGCCCAGGAAGGTC	-	chr4	39972503	39972522	chr4.1355	509.938221173252	0.00290877333101678	0.166006840755619	0.122101663086283	0.902818504783663	1	1.01261526351379	642	463	462	498	738	419	400
chr4.1355.3	ATGGTCGTAGCTACTCAGGA	-	chr4	39972540	39972559	chr4.1355	384.579321453627	0.0345880764009256	0.173910764548488	1.36149345988078	0.173357798946722	0.766632504790364	0.815005937114997	425	250	347	444	517	445	308
chr4.1355.7	TATGGTCGTAGCTACTCAGG	-	chr4	39972541	39972560	chr4.1355	974.544959118914	0.0162603314314158	0.127370723802598	0.605422138410602	0.544898544955746	0.888229957733344	1.22728161171211	1079	764	1031	987	921	980	1064
chr4.1355.1	AAATATGGTCGTAGCTACTC	-	chr4	39972544	39972563	chr4.1355	511.728288452955	-0.0091014733798883	0.153986410036819	-0.367658509176181	0.71312788169885	0.960747870142417	1.00618909619994	490	446	532	633	491	558	440
chr4.1355.5	CTCTACAAAAAATGCAAATA	-	chr4	39972559	39972578	chr4.1355	137.422373172391	-0.00561170237858869	0.27382317066049	-0.308072390533245	0.758027249344515	1	0.602519809955349	124	131	143	168	116	172	107
chr4.1355.8	CAGGCCTATCTCAAATTCCT	+	chr4	39972600	39972619	chr4.1355	553.88491153344	-0.00488607947853696	0.135940549068465	-0.188755541172582	0.85028441837512	1	0.963459854567595	644	521	521	578	708	510	434
chr4.1355.10	CAGGAATTTGAGATAGGCCT	-	chr4	39972601	39972620	chr4.1355	213.501636678526	-0.0185647488632923	0.213425774521487	-0.8571233380392	0.391376724466514	0.944342191408638	0.60895284174792	250	197	219	247	263	148	184
chr4.1355.9	CCAGGAATTTGAGATAGGCC	-	chr4	39972602	39972621	chr4.1355	441.808929042951	0.00675209510971275	0.163961624345558	0.281065998505437	0.778659779618283	1	0.833426578435963	466	351	404	554	431	409	489
chr4.1356.10	GCGTTTGATCATCTCGTCCG	+	chr4	39978066	39978085	chr4.1356	265.647846419237	-0.0300861645664159	0.208746084561046	-1.30719049658089	0.191148022307867	0.852255198631795	0.539701841035962	437	203	264	282	215	250	238
chr4.1356.2	AGTCCTCTACCGGCCTCTAT	+	chr4	39978222	39978241	chr4.1356	597.06164194089	-0.0227340764281928	0.134456017702738	-0.848575188850133	0.396117717784766	0.867886443853627	1.01261526351379	802	504	566	655	569	667	467
chr4.1356.1	CTCCCGGGGCCGCCAAACTT	-	chr4	39978533	39978552	chr4.1356	309.793823196335	-0.0330421794051065	0.170790198181175	-1.30055549012435	0.193410650786256	0.799283199642741	0.750195299180246	389	295	302	357	328	317	206
chr4.1356.3	AGCCGAGCCCTATAGGCCTC	-	chr4	39978637	39978656	chr4.1356	507.450756025724	0.00430561573966564	0.143796529055599	0.169913687260449	0.865078016768638	1	0.975452809867646	654	469	376	565	596	472	465
chr4.1356.4	CGGCCTAAGCCGAGCCCTAT	-	chr4	39978644	39978663	chr4.1356	931.210315260355	-0.0126002427165303	0.105763517512185	-0.45061854165557	0.652264500780956	0.903916276592277	1.32880162424384	1149	865	896	924	894	960	860
chr4.1356.5	TAGTCGGGCTGCACACAAAG	+	chr4	39979146	39979165	chr4.1356	453.247654682137	-0.0258549954511425	0.143176629754907	-0.977515234378776	0.328314139418461	0.905142450008303	0.66300521798674	602	424	456	438	508	421	356
chr4.1356.7	TGGCGCCAATACCTGCCGCG	+	chr4	39979640	39979659	chr4.1356	713.225065920502	-0.00512982221463153	0.296731401713878	-0.295933173342553	0.767281116443641	0.94968110394249	1.14990355349946	939	653	623	776	454	967	608
chr4.1356.6	CTCCGGTCGGGTCCTCCGGG	-	chr4	39979670	39979689	chr4.1356	281.578945187056	-0.0466365173402865	0.189281097540582	-1.77375185985241	0.0761042041535177	0.654279842622396	0.706007597945251	370	253	336	295	227	286	215
chr4.1356.8	CGGCCTTGCGAGGGCACGCA	+	chr4	39979741	39979760	chr4.1356	1327.59502029403	0.0228920593162849	0.110111647959105	0.807965048739543	0.419110702764963	0.817185157421504	1.46314577087856	1837	1049	1140	1288	1605	1205	1298
chr4.1356.9	CTTTCGCAGCGGCGATGAGC	+	chr4	39979779	39979798	chr4.1356	1035.29081370849	0.00348131487379594	0.0946760497055859	0.123789411785882	0.901482015500047	0.969736564152123	1.22728161171211	1319	875	898	1130	1088	1045	966
chr4.1357.8	GAAGTAGGATTAAGACTATT	-	chr4	40005699	40005718	chr4.1357	559.184986565747	-0.0344675519325908	0.125298598599416	-1.21345740500974	0.224954990186015	0.774100591497336	1.01261526351379	726	470	525	672	616	517	444
chr4.1357.3	GCTTGAGGTCAGTCCTGTGG	-	chr4	40005735	40005754	chr4.1357	889.683526458959	0.0157867780274218	0.113871598107293	0.570371706677958	0.568425615260393	0.882494115304351	1.32880162424384	994	769	800	984	958	795	954
chr4.1357.4	TGCTTGAGGTCAGTCCTGTG	-	chr4	40005736	40005755	chr4.1357	543.492698561004	-0.0405701769393036	0.142384651632969	-1.44906713523692	0.147318834925056	0.741945237301489	0.804286460637112	634	445	552	722	596	513	393
chr4.1357.6	TTTGCTTGAGGTCAGTCCTG	-	chr4	40005738	40005757	chr4.1357	581.436588260181	-0.0216175565081376	0.130033522797327	-0.800443806886657	0.42345370860476	0.886711786229041	0.963459854567594	756	502	516	681	683	489	500
chr4.1357.5	GAGTTACAGATCTTTGCTTG	-	chr4	40005750	40005769	chr4.1357	325.363055963976	-0.021371560123385	0.24326447756795	-1.04373416171387	0.296608399869386	0.887471701478794	0.6717713148625	327	358	284	442	461	178	250
chr4.1357.2	CAGATATACTAAAAGTGCCA	-	chr4	40005791	40005810	chr4.1357	442.982322648595	0.0262510614019956	0.154684276582561	1.02033936531554	0.307567539882311	0.862082833613218	0.815005937114996	476	415	411	402	607	424	386
chr4.1357.9	TGTCCCTGCTTTGCAACAAC	+	chr4	40005833	40005852	chr4.1357	1224.02927568182	-0.0246542724595595	0.0896039156118376	-0.841603983074472	0.40000965903546	0.838636054675317	1.22343066536868	1475	1057	1085	1496	1303	1176	1068
chr4.1357.10	TTACCAGTTGTTGCAAAGCA	-	chr4	40005839	40005858	chr4.1357	636.371549980418	-0.0157699020708108	0.119939525650599	-0.577432744967438	0.563647159273894	0.927517598236569	0.981769745189811	760	562	625	694	675	685	494
chr4.1357.1	ATTACCAGTTGTTGCAAAGC	-	chr4	40005840	40005859	chr4.1357	666.414962184266	0.00907267357417258	0.125045398725731	0.339669745682556	0.734105247933854	0.966271092319532	1.01261526353951	841	529	551	782	789	613	625
chr4.1357.7	AACAACTGGTAATGGTGAGT	+	chr4	40005847	40005866	chr4.1357	567.745576322445	-0.0225243681917267	0.165588254467291	-0.911086911252129	0.3622495822813	0.890485864524006	0.804286460637113	638	414	693	663	538	632	426
chr4.1358.6	AAGGAAAGGCGTTAGGGCCA	-	chr4	40047970	40047989	chr4.1358	982.743410369123	0.00538292608964739	0.118564457337707	0.199146357211926	0.842148259586059	0.943541737572161	1.31732616203026	1193	954	760	1069	937	1075	932
chr4.1358.8	GACTGAGAGGAAAGTCTAGT	+	chr4	40048124	40048143	chr4.1358	597.753658452125	0.0147455726680832	0.144182494510376	0.574918485916524	0.565346427069254	0.922934222313966	1.01473786584663	745	611	456	558	706	649	497
chr4.1358.12	GTTCATGGAAAATATGAGCT	-	chr4	40048174	40048193	chr4.1358	246.671741192053	-0.00224815230687351	0.193951949293958	-0.101869613719649	0.918860169197258	1	0.603591931239256	332	221	191	275	310	228	199
chr4.1358.10	GCTAAGGTGGTGTTTGTTCA	-	chr4	40048189	40048208	chr4.1358	752.967221533784	0.0130551760962004	0.118377898495654	0.478586371965582	0.632232915302185	0.939912717966559	1.01473786584663	863	577	702	882	759	821	710
chr4.1358.7	AACAAACACCACCTTAGCTT	+	chr4	40048191	40048210	chr4.1358	651.923542658385	0.0222090786472416	0.113625346539972	0.790796074138588	0.429063001222867	0.860229734168437	1.14990355349946	735	602	593	641	773	659	588
chr4.1358.5	ACATTCACCCTAAGCTAAGG	-	chr4	40048202	40048221	chr4.1358	884.989462542368	0.0383472325794961	0.121969699735836	1.32171076580191	0.186264482338584	0.69653774139439	1.32880162424384	949	713	764	1007	991	1110	721
chr4.1358.4	AAGACATTCACCCTAAGCTA	-	chr4	40048205	40048224	chr4.1358	777.832101422813	0.000819696837518342	0.116994251782335	0.0302731057959869	0.975849245204714	0.998328470096777	1.21298521814395	972	637	724	842	853	675	789
chr4.1358.3	AATGTCTTTAACGACACCTC	+	chr4	40048217	40048236	chr4.1358	821.175599205504	-0.028680082607736	0.117451481173549	-1.01132355662973	0.311861594994139	0.798720407831511	1.21298521814395	982	713	874	883	983	748	625
chr4.1358.1	TTTAACGACACCTCTGGAGC	+	chr4	40048223	40048242	chr4.1358	670.279475930042	-0.00966172255904725	0.122038698105962	-0.358881239535739	0.719683934695486	0.969106908644823	0.981769745189811	826	589	567	795	702	730	539
chr4.1358.2	GAGCTGGCCTCCCTCAATTT	+	chr4	40048239	40048258	chr4.1358	806.072869019549	0.0266359106223989	0.120693345966144	0.951709736799181	0.341244209953993	0.814168900955259	1.21298521814395	873	665	721	908	773	938	789
chr4.1359.1	CGAGTGTCGGGTTCTGCTTG	-	chr4	40058062	40058081	chr4.1359	468.737113354919	0.0282032010038348	0.155358408367402	1.09065642150181	0.275424092827079	0.921876748843919	0.497439697403432	481	415	409	498	532	603	366
chr4.1359.3	CGGAAGCAGCCGAACCGGCC	+	chr4	40058169	40058188	chr4.1359	867.531703885709	-0.030529212529538	0.101061881146038	-1.03791783232818	0.299308310735168	0.78940097458303	1.22783675295736	1009	856	801	960	955	815	719
chr4.1359.6	AGGTCGTGGCGGACAGCCGG	+	chr4	40058298	40058317	chr4.1359	351.226227099743	0.00575415448003709	0.171051744389496	0.244467406539926	0.806868842075471	1	0.818396262404137	429	341	300	338	319	372	364
chr4.1359.7	CTTGCTAGCCTTGCGCGGCG	+	chr4	40058521	40058540	chr4.1359	886.908567234915	0.00990732717780799	0.0965824093045222	0.350973514418944	0.725608218442742	0.932150869813162	1.22728161171211	1016	777	817	960	991	940	758
chr4.1359.8	TTGCTAGCCTTGCGCGGCGC	+	chr4	40058522	40058541	chr4.1359	608.661401941385	-0.00907811008293761	0.132549833205309	-0.346316920506359	0.729104553770322	0.96453297713534	1.01261526351379	817	503	537	675	705	508	573
chr4.1359.4	AACGCACAACGCGGCGCCGC	-	chr4	40058583	40058602	chr4.1359	603.80892206384	0.0417647907880009	0.130494981022279	1.44664750952396	0.147995672716344	0.708590268085912	0.981769745189811	718	498	568	533	794	602	553
chr4.1359.9	GCGTTGTGCGTTCGACGACG	+	chr4	40058591	40058610	chr4.1359	178.967785347293	0.146646910387993	0.232324758536132	3.05386859843806	0.00225911007573013	0.186896941842566	0.602519809955349	166	139	129	135	213	201	263
chr4.1359.5	GCGTCGTCGAACGCACAACG	-	chr4	40058592	40058611	chr4.1359	659.492848291734	0.00753116925781573	0.114679662966626	0.275774963984166	0.78272091415678	0.952777432238233	1.14990355349946	795	520	651	699	741	676	580
chr4.1359.10	TGCGTTCGACGACGCGGCAC	+	chr4	40058597	40058616	chr4.1359	983.362357908796	-0.00763657559298191	0.110958493933876	-0.277475891570131	0.781414715064645	0.932626960147501	1.31732616203026	1333	791	918	1029	1187	943	791
chr4.1359.2	GGTCCCGGCGGGAACAGATC	-	chr4	40059000	40059019	chr4.1359	333.479588974792	-0.038189284678691	0.161060532977313	-1.43652494532722	0.150853023327696	0.761210096598356	0.733644397031532	389	333	325	396	357	262	287
chr4.1360.2	CTGTGCCAGAGTTTAGCCAT	+	chr4	40123255	40123274	chr4.1360	521.92438914878	-0.0255868578543482	0.14752356592734	-0.978842103942064	0.327658002407796	0.845324048056699	0.963459854567595	655	428	503	641	527	582	368
chr4.1360.5	CCATGGCTAAACTCTGGCAC	-	chr4	40123257	40123276	chr4.1360	644.865695533525	-0.0289828626288117	0.155742810552751	-1.11871151578932	0.263263230770696	0.779019010097371	1.14990355349946	767	754	560	652	781	494	530
chr4.1360.7	CCAGAGTTTAGCCATGGGAT	+	chr4	40123260	40123279	chr4.1360	495.975373921347	-0.0168610873099044	0.16289164454085	-0.687910130695939	0.491509376558076	0.907775422123951	0.975452809867646	640	434	413	615	618	361	444
chr4.1360.13	CCAATCCCATGGCTAAACTC	-	chr4	40123263	40123282	chr4.1360	564.460162490887	0.0283775793820368	0.139445429375471	1.05445901737359	0.291672814366326	0.826380041298408	0.963459854567595	560	515	482	627	727	506	555
chr4.1360.12	CGTTACTAATACCAATCCCA	-	chr4	40123274	40123293	chr4.1360	665.548643206088	0.0160128286858124	0.156433673039384	0.643392076786965	0.519969723300943	0.885010907722826	1.19664990144741	737	683	566	619	650	877	538
chr4.1360.6	TCTACTTGTGATGCAGAAAG	+	chr4	40123305	40123324	chr4.1360	562.610039034594	-0.0210747112675655	0.123139875168154	-0.768565646124984	0.442151206096807	0.90450217307979	0.897027188157665	670	527	495	663	617	502	499
chr4.1360.4	ATATACTTGTCATCGATTCA	-	chr4	40123373	40123392	chr4.1360	268.999075438836	0.00366722879649536	0.206663591707235	0.171707288944381	0.863667655179103	1	0.602519809955349	307	222	272	281	394	249	186
chr4.1360.11	ATATTTCCCAGTGCTGCTGT	+	chr4	40123389	40123408	chr4.1360	662.800704324543	0.0236094471624424	0.130046059923348	0.869658125311086	0.384487262700731	0.862776577226637	1.01473786584663	748	654	489	712	792	691	591
chr4.1360.9	TGCTATATAAAAGTTCTTCC	-	chr4	40123448	40123467	chr4.1360	167.736293759422	0.0247113512597838	0.258712530833451	1.22409749937107	0.220915449271254	0.885903267090992	0.505170027665992	135	179	153	135	170	198	190
chr4.1360.8	AGCAGTAAGCAGTCCTTTCC	+	chr4	40123464	40123483	chr4.1360	930.289520736068	0.034883957931568	0.111899817079131	1.19220057203213	0.23318260919611	0.744451594551838	1.25399806700814	1013	753	880	984	992	1133	801
chr4.1361.6	CATATGCTAGCATCAACCTC	-	chr4	40135897	40135916	chr4.1361	920.029059077219	0.023710926219215	0.103469267074021	0.825127030792248	0.409299474887274	0.829265242408814	1.32880162424384	1026	727	888	1008	1007	899	924
chr4.1361.7	GCTCTAGGTACTCATAGAAC	-	chr4	40135926	40135945	chr4.1361	425.76331535523	0.00425526278757206	0.167820314848206	0.179390021976443	0.857631465615057	1	0.76768933611677	531	365	377	450	373	541	366
chr4.1361.3	GCCAGGGCCCTCATGTTAGG	+	chr4	40136039	40136058	chr4.1361	1180.57072193198	-0.00628117551710357	0.0989231812402595	-0.223987982913984	0.822766653936341	0.933990714056289	1.37430140652817	1388	1011	1179	1253	1376	1234	907
chr4.1361.10	CAATCAGCCACCTAACATGA	-	chr4	40136049	40136068	chr4.1361	1025.44272442481	0.0157180616149527	0.115480141458884	0.569909226184939	0.568739266900747	0.870831182230059	1.42651001742541	1157	914	986	1018	1383	952	838
chr4.1361.9	TCCATTTGTCTGCCAACGGC	+	chr4	40136071	40136090	chr4.1361	682.219328959844	-0.014089607979169	0.115666503807422	-0.512555112151844	0.608262559489701	0.934122106385175	1.01473786584663	842	613	675	691	679	723	584
chr4.1361.2	AGCCGTTGGCAGACAAATGG	-	chr4	40136072	40136091	chr4.1361	481.146178104672	-0.0417307978294668	0.191564948051815	-1.64137136907434	0.100720349379254	0.654655195818099	0.932255558545027	659	405	560	517	530	272	457
chr4.1361.1	GCCAGCCGTTGGCAGACAAA	-	chr4	40136075	40136094	chr4.1361	483.145898436774	0.0376144772709012	0.172333832273613	1.45424199629852	0.145879225441964	0.7060926798374	0.981769745189811	629	450	363	380	515	494	563
chr4.1361.8	GTTACTACAGTATGTGCTTG	+	chr4	40136155	40136174	chr4.1361	922.282889174773	0.0248272382756081	0.113978699060352	0.878674656262587	0.379577703931741	0.816749057087862	1.32880162424384	971	766	907	983	1213	874	797
chr4.1361.4	TGCTTGAGGTGTAATCTTCT	+	chr4	40136169	40136188	chr4.1361	323.285277495911	0.00206735357114297	0.199456194883356	0.0950645436819701	0.924263560534564	1	0.706007597945251	464	311	229	317	423	328	234
chr4.1361.5	GCTTGAGGTGTAATCTTCTA	+	chr4	40136170	40136189	chr4.1361	125.929829055395	-0.00885087081940073	0.306963777722221	-0.517211038597452	0.605008847141451	1	0.599756822150986	182	134	117	102	81	127	137
chr4.1362.3	TGCCTTGCATATTATCAGGA	-	chr4	40142020	40142039	chr4.1362	691.434366751739	-0.0210295740701409	0.143917482170723	-0.807710784803536	0.419257093665118	0.876735793371801	1.01473786584663	965	685	552	723	606	657	687
chr4.1362.1	GTGCCTTGCATATTATCAGG	-	chr4	40142021	40142040	chr4.1362	428.432722066404	-0.019451012046494	0.172884787028891	-0.809185236382915	0.418408605690458	0.910673899116685	0.815005937114996	531	310	492	487	394	366	437
chr4.1362.4	ACAGTGCCTTGCATATTATC	-	chr4	40142024	40142043	chr4.1362	554.333533600565	-0.00010617726363834	0.158602625576044	-0.00436935178724313	0.996513772760976	1	0.963459854567595	639	459	566	590	697	619	361
chr4.1362.2	CAAGGCACTGTGAGTCATTA	+	chr4	40142033	40142052	chr4.1362	1202.23290428249	0.0149172208508513	0.0932790634291023	0.522558813197422	0.601281308547398	0.886005044566149	1.37430140652817	1468	1050	1084	1226	1295	1355	1014
chr4.1363.4	TCTTGACCAAGTATTACCTT	-	chr4	40151573	40151592	chr4.1363	961.982214673518	-0.00691844900619639	0.131973327057917	-0.264120694983909	0.791686917654793	0.934586637249377	1.31732616203026	1106	846	886	1117	811	1170	833
chr4.1363.1	ATCTTGACCAAGTATTACCT	-	chr4	40151574	40151593	chr4.1363	828.313465542088	0.00484607464556688	0.12941334313418	0.184090086992394	0.853942783014767	0.956217019079992	1.23170633397031	959	611	751	1050	876	753	854
chr4.1363.5	CATGCACTAGAGATGGGCCT	-	chr4	40151622	40151641	chr4.1363	1101.99370537045	0.00374279115737949	0.0984036177043323	0.133604351643154	0.893715442930198	0.945906553796498	1.37430140652817	1247	957	1044	1214	1361	1080	890
chr4.1363.8	TAACTACAGACTACCACAGG	-	chr4	40151648	40151667	chr4.1363	854.695417532894	-0.01273128768863	0.114683063567544	-0.46318332702431	0.643232966161339	0.910553359107745	1.25399806698176	996	871	722	931	840	911	741
chr4.1363.3	CAGTAACTACAGACTACCAC	-	chr4	40151651	40151670	chr4.1363	712.90929140218	0.00536241056031259	0.114454224345345	0.196609656628629	0.844133013216104	1	0.981769745189811	804	645	696	724	867	698	594
chr4.1363.11	TACTGTCAGTCACCACCAGG	+	chr4	40151666	40151685	chr4.1363	1320.89810602723	0.0659745263467801	0.0937338058598623	1.95639647456162	0.0504184671495496	0.479716876866181	1.37430140652817	1319	1188	1111	1438	1649	1393	1205
chr4.1363.9	TATTCAACAATACTGCCACC	-	chr4	40151684	40151703	chr4.1363	556.407344654049	-0.034751493866241	0.133262236506835	-1.24446757772708	0.213327524928098	0.770401428282224	0.981769745189811	678	515	586	588	586	575	400
chr4.1363.10	CTCCTTAATCTTATGTCAAA	-	chr4	40151749	40151768	chr4.1363	433.821271763568	-0.0636123189617083	0.165335396504598	-2.10007259015891	0.035722456059875	0.541426739951804	0.66300521798674	615	348	447	553	375	455	293
chr4.1363.7	AGATTAAGGAGTGTTAAAAT	+	chr4	40151758	40151777	chr4.1363	662.788730038047	0.0504120007700318	0.139246050303866	1.71124210278594	0.0870364293677001	0.616890250002362	1.01473786584663	800	465	514	757	873	620	680
chr4.1363.2	TCTGGACCTTATGTCCCTTC	+	chr4	40151808	40151827	chr4.1363	997.758504478443	-0.0329596089568693	0.0991705243649995	-1.10888942968294	0.267477884356472	0.741702243449434	1.46314577087856	1242	933	894	1130	1057	1031	772
chr4.1364.9	CATTTCTTAACTGGAGTTGG	-	chr4	40178169	40178188	chr4.1364	659.740583620747	-0.0179694207668901	0.133252950547741	-0.676532394390729	0.498702685847366	0.904089085497787	1.01473786584663	686	637	669	738	647	577	661
chr4.1364.7	CAACTCCAGTTAAGAAATGT	+	chr4	40178170	40178189	chr4.1364	555.153107478148	-0.0264426389834017	0.130204063886337	-0.96654874047409	0.333769670079385	0.84528895917356	0.981769745189811	600	523	586	616	608	537	436
chr4.1364.8	CTACATTTCTTAACTGGAGT	-	chr4	40178172	40178191	chr4.1364	328.042286997286	-0.0104066913359712	0.156843894068239	-0.422921945842219	0.672352210481954	1	0.602519809955349	400	309	287	366	366	289	299
chr4.1364.10	TTAATCCTACATTTCTTAAC	-	chr4	40178178	40178197	chr4.1364	907.479004962019	-0.0201265949079189	0.115841636633656	-0.723624214490296	0.469296471300664	0.864140213966493	1.22728161171211	1142	808	824	1021	794	976	831
chr4.1364.5	TGAAGTCACTCTGTGGCGAC	+	chr4	40178203	40178222	chr4.1364	481.186463998209	0.0340854433256272	0.16527302817772	1.31858716272343	0.187307167710602	0.767931641596299	0.873973480188695	499	399	400	532	710	393	471
chr4.1364.4	GAAGTCACTCTGTGGCGACT	+	chr4	40178204	40178223	chr4.1364	457.236843159716	-0.0196372007217475	0.164374602297744	-0.798588290964712	0.424529179299997	0.912710632582609	0.815005937114996	528	382	437	590	420	374	486
chr4.1364.6	TGACTGTGAATTCTAGCACA	-	chr4	40178310	40178329	chr4.1364	409.168351637492	-0.0341892380305359	0.166933056438851	-1.32705103150162	0.18449180226162	0.777467618137157	0.815005937114997	433	353	411	574	363	373	372
chr4.1364.2	TTGACTGTGAATTCTAGCAC	-	chr4	40178311	40178330	chr4.1364	498.053293377502	-0.00276461045945788	0.140390839101737	-0.108183877840079	0.913849833511737	1	0.873973480188695	590	511	399	531	566	460	453
chr4.1364.11	ATGTCCCTGAGACAGCCATG	+	chr4	40178336	40178355	chr4.1364	532.593203528698	-0.0348077816062326	0.120950171497092	-1.21235826657782	0.225375268805132	0.779509003489507	0.981769745189811	680	469	504	616	559	503	439
chr4.1364.3	GAAAACAGGGATCCCCCGAA	-	chr4	40178521	40178540	chr4.1364	294.068397121408	-0.00335524506009976	0.18474660020162	-0.148235937338513	0.882156571208579	1	0.706007597945251	328	245	295	337	304	354	214
chr4.1365.6	AGTTTACTAAAAGCAACTCC	-	chr4	40196402	40196421	chr4.1365	499.973452780696	0.0833223558840066	0.161183067083421	2.43385603243915	0.0149389355917444	0.368020966366149	0.873973480188695	452	395	462	469	650	450	618
chr4.1365.5	TGAGATGCAATCAGCATATA	+	chr4	40196428	40196447	chr4.1365	451.176643598253	0.0089308711653849	0.159547733610457	0.366376269717739	0.71408432461875	1	0.76768933611677	436	372	402	592	491	503	386
chr4.1365.8	GATGCAATCAGCATATATGG	+	chr4	40196431	40196450	chr4.1365	399.501633862364	0.015466298899752	0.213661083038094	0.721600415624574	0.470540183552464	0.944032368239006	0.733644397031532	503	265	350	454	533	524	232
chr4.1365.7	ATATATGGAGGAACAGCGTA	+	chr4	40196443	40196462	chr4.1365	547.838052585637	-0.0153831237187697	0.136886096831224	-0.587693126438602	0.556738290042725	0.92086794523818	1.01261526351379	749	489	476	584	569	598	422
chr4.1365.3	GGAACCACCTCACGGACTTG	+	chr4	40196464	40196483	chr4.1365	547.481875811825	-0.0188094477974008	0.152661254331506	-0.743337162547822	0.457277577582565	0.898764719285789	0.963459854567594	749	572	423	566	642	457	469
chr4.1365.10	CCACCTCACGGACTTGTGGC	+	chr4	40196468	40196487	chr4.1365	586.517337040405	-0.0282514435100571	0.140806110564251	-1.05372068234951	0.292010816979876	0.826614928096102	0.963459854567594	752	537	504	712	635	625	402
chr4.1365.4	CCAGCCACAAGTCCGTGAGG	-	chr4	40196471	40196490	chr4.1365	660.137049743476	0.00323465928968934	0.148896288989297	0.129504588346139	0.896958394551924	1	1.01261526353951	779	482	744	664	654	610	704
chr4.1365.2	CAGCCAGCCACAAGTCCGTG	-	chr4	40196474	40196493	chr4.1365	533.928883058903	0.00426615730749996	0.333827070972357	0.265165020817285	0.79088233998604	0.9988202863826	0.981769745189811	566	480	464	599	406	864	375
chr4.1365.9	CGGACTTGTGGCTGGCTGCG	+	chr4	40196476	40196495	chr4.1365	625.743905474608	-0.00830581368711438	0.142287579764887	-0.325352216702042	0.74491451538526	0.985140997904579	0.963459854567594	794	601	470	730	641	705	492
chr4.1365.1	GGCTGCGTGGAGTCTAAACA	+	chr4	40196489	40196508	chr4.1365	567.77074182454	-0.0604628886408435	0.12879509133833	-1.92156910273482	0.0546599994763957	0.549974316352728	0.963459854567594	701	589	489	698	580	493	460
chr4.1366.7	GGGGCAGGTGATTTCAGACT	+	chr4	40199873	40199892	chr4.1366	312.531703150878	0.0312752278691262	0.216554127109432	1.37257526147214	0.169884426919832	0.795614711366014	0.6717713148625	472	226	242	239	436	374	247
chr4.1366.9	GCAGGTGATTTCAGACTGGG	+	chr4	40199876	40199895	chr4.1366	468.716913207294	-0.0470571367520675	0.195224174884251	-1.8036914498769	0.0712796906655307	0.589954049952757	0.981769745189811	563	549	398	580	434	280	481
chr4.1366.6	GCACAAAGGCGAGACTGACC	+	chr4	40199914	40199933	chr4.1366	777.885601596066	0.0187725084154874	0.118449236843474	0.680888037090936	0.495942338231735	0.903560681798204	1.01261526353951	940	626	678	863	912	887	613
chr4.1366.4	CAACTGGCCTTATCATCTCC	-	chr4	40199935	40199954	chr4.1366	403.403812220689	0.00421382482426768	0.183835734509244	0.185609904877614	0.852750685576009	1	0.818396262404137	365	428	387	417	539	334	356
chr4.1366.2	TTCTCCAGTGTCTCTTCAAC	-	chr4	40199951	40199970	chr4.1366	167.136858024905	-0.000418319887506035	0.251350816476157	-0.0219077807104798	0.982521518156222	1	0.602519809955349	201	155	140	186	195	111	189
chr4.1366.10	AGGGTGTGGACACAAAAGCG	+	chr4	40200019	40200038	chr4.1366	778.022483377875	-0.0931243802059206	0.131635321518674	-2.5232697719255	0.0116269166689229	0.291968938149745	1.21298521814395	983	733	771	991	746	807	484
chr4.1366.1	CACAAAAGCGAGGACCTTGC	+	chr4	40200029	40200048	chr4.1366	941.773007517297	-0.0152792742326708	0.118511533247223	-0.558165148985519	0.576731616625253	0.89392357461378	1.25399806700814	1266	731	911	1033	1055	1001	701
chr4.1366.3	GCGAGGACCTTGCAGGCACT	+	chr4	40200036	40200055	chr4.1366	781.675319330998	0.0459313498383021	0.129217187376976	1.55961358351865	0.11885122456829	0.642136341746747	1.18566922174653	904	624	706	758	960	671	881
chr4.1366.5	GAGACCAAGGACTATTGAAT	-	chr4	40200072	40200091	chr4.1366	333.421367009268	-0.00664701057905948	0.152891254453328	-0.268425715392752	0.788371647554331	1	0.733644397031532	420	308	300	347	377	321	284
chr4.1366.8	GCCGAGGAAGCGCAGCCGCA	-	chr4	40200101	40200120	chr4.1366	353.637449678976	0.0247214264467031	0.185673592858156	1.04351424345918	0.29671018752312	0.856235521913821	0.815005937114997	345	306	298	402	424	467	256
chr4.1367.7	TTTCGTAGAAAAGAAACCCA	+	chr4	40202642	40202661	chr4.1367	167.645541928932	-0.057015544246098	0.219944663763225	-2.11477648766193	0.0344490017355235	0.550704240901943	0.603591931239256	212	152	206	201	153	132	126
chr4.1367.11	AAGAAACCCAAGGAAGAGAG	+	chr4	40202652	40202671	chr4.1367	410.458635181749	0.00648828239044248	0.173454972634468	0.277287106536317	0.781559659052697	1	0.76768933611677	465	337	383	464	593	334	338
chr4.1367.9	TCTTAACCACTCTCTTCCTT	-	chr4	40202661	40202680	chr4.1367	601.696492657927	0.0122860809088427	0.149482280103383	0.487998131037609	0.625551164890108	0.945687288116719	0.963459854567594	652	553	545	633	649	489	693
chr4.1367.12	TTCTTAACCACTCTCTTCCT	-	chr4	40202662	40202681	chr4.1367	769.930311568569	0.00334288126585613	0.129775106021105	0.127204130315226	0.898778836420745	0.999213167180985	1.11462821171356	842	633	725	918	703	893	704
chr4.1367.10	TGGTTAAGAAACAGAAGATA	+	chr4	40202672	40202691	chr4.1367	388.518272808115	0.0252233962114112	0.193618039287488	1.083058905308	0.278782277897145	0.845612543325487	0.818396262404137	439	349	309	385	608	415	260
chr4.1367.1	GATGACTATACGTAGTTCTC	-	chr4	40202713	40202732	chr4.1367	194.499628438813	0.026512430821567	0.194949800509154	1.13583225640801	0.256026774425481	0.879552455486586	0.60895284174792	222	155	165	199	232	207	193
chr4.1367.8	TTACTTAACGAGGCACTGAA	-	chr4	40202735	40202754	chr4.1367	745.97646234898	-0.0223908602113181	0.153064278571051	-0.877268629792585	0.380340746960711	0.866340978002093	0.981769745189811	985	792	622	755	939	536	648
chr4.1367.3	AATCATTTATTTACTTAACG	-	chr4	40202745	40202764	chr4.1367	694.307233282447	0.0917025963314073	0.116850917959639	2.48333722095184	0.0130157806298562	0.313112082834294	1.14990355349946	831	521	593	647	786	783	736
chr4.1367.5	CATTTGTATACATGACCTCA	+	chr4	40202769	40202788	chr4.1367	692.689102486275	0.0297485928006479	0.138645661072627	1.09821485861286	0.272110679513774	0.805767016906066	1.01473786584663	845	499	559	819	713	847	630
chr4.1368.5	GATGCCCCTAAGCAACGTAC	+	chr4	40206962	40206981	chr4.1368	751.553371992366	0.0163657971872226	0.147106723086451	0.640948183227284	0.521556349305491	0.911115344262362	1.01261526353951	884	773	626	672	1048	670	634
chr4.1368.2	GTATCCAGTACGTTGCTTAG	-	chr4	40206969	40206988	chr4.1368	495.175827145557	-0.00621385498302988	0.137662172722975	-0.240908587603916	0.809625966190103	1	0.918177226368889	544	484	463	530	523	439	490
chr4.1368.1	GGTATCCAGTACGTTGCTTA	-	chr4	40206970	40206989	chr4.1368	344.3295045717	-0.0104942827196061	0.186493960451505	-0.462038629458462	0.644053618773585	1	0.754226630160853	494	316	304	332	315	417	261
chr4.1368.3	GGGTATCCAGTACGTTGCTT	-	chr4	40206971	40206990	chr4.1368	163.945305247638	-0.0088587072512842	0.257317472222523	-0.465982823356777	0.641227795461624	1	0.505170027665992	184	160	178	161	124	145	188
chr4.1368.10	AAGGCATTAGCATTAGCCGG	+	chr4	40207013	40207032	chr4.1368	352.947444526583	0.0165577299461487	0.180706138632304	0.708575604703493	0.47858787950253	0.931428661852282	0.813196327180835	413	230	354	393	346	364	387
chr4.1368.4	AGGCATTAGCATTAGCCGGT	+	chr4	40207014	40207033	chr4.1368	636.024679004143	-0.0279924305246257	0.136605790266445	-1.03424147331193	0.30102329006827	0.823062823349119	1.01473786584663	716	547	658	770	725	489	581
chr4.1368.8	TGGGTATCTGACCTGCAATT	+	chr4	40207177	40207196	chr4.1368	562.815054051715	0.00806403510884585	0.132415511305971	0.307866434978826	0.758183967100737	0.975009950969826	1.01261526351379	764	469	465	586	670	534	509
chr4.1368.9	GGTATCTGACCTGCAATTTG	+	chr4	40207179	40207198	chr4.1368	604.107940407693	-0.0361564786892338	0.145866523759999	-1.32576500628541	0.184917547483329	0.749900434461425	0.963459854567594	864	489	642	620	555	653	459
chr4.1368.6	CTAATTTAAACAGACGGGTT	-	chr4	40207293	40207312	chr4.1368	442.567483339577	0.0798833680098076	0.194338840546688	2.45338536780653	0.0141518637150333	0.367141438236409	0.833426578435963	539	323	295	403	428	479	637
chr4.1368.7	CTCATGTCACGGTCATACAG	+	chr4	40207349	40207368	chr4.1368	1313.10829618406	0.0375116729135632	0.12828616368154	1.31477933468822	0.188584074597606	0.686296553533768	1.43169186835159	1252	1094	1312	1373	1890	1121	1210
chr4.1369.6	TGATACAATACCTACCAACG	+	chr4	40211866	40211885	chr4.1369	502.980249521128	-0.000651486800506327	0.132422553965042	-0.0249762837171778	0.980073880558565	1	1.01261526351379	580	496	459	503	567	520	417
chr4.1369.1	ACCTCCGAATTCCTGTTACG	-	chr4	40211918	40211937	chr4.1369	435.285411564488	-0.0585118335993095	0.181737004119025	-2.04060740620926	0.041289865437009	0.560546744924936	0.680203041762671	523	490	423	510	290	390	414
chr4.1369.7	AATTCGGAGGTCTGCGTTTC	+	chr4	40211927	40211946	chr4.1369	490.45845752308	0.0570844013841184	0.140526840826548	1.88009477508256	0.0600951624488684	0.572959874739198	0.918177226368889	540	468	380	441	568	548	499
chr4.1369.10	GAGGTCTGCGTTTCCGGCCC	+	chr4	40211933	40211952	chr4.1369	634.057161964962	-0.113201822230911	0.12099394119577	-2.77843376148995	0.00546216485467727	0.228209548784635	0.981769745189811	879	574	632	763	658	492	501
chr4.1369.4	TGTACTCCATTCAAGACGCA	+	chr4	40212035	40212054	chr4.1369	310.205660111405	0.0277460304229495	0.226719109860342	1.2675748260334	0.20494982659593	0.827708477782735	0.6717713148625	251	186	350	359	435	275	326
chr4.1369.2	GTACTCCATTCAAGACGCAC	+	chr4	40212036	40212055	chr4.1369	300.472443458585	-0.017893169234877	0.192041225727428	-0.785445452112014	0.432192440511766	0.927972969869814	0.750195299180246	374	205	294	419	291	298	254
chr4.1369.5	TCCATTCAAGACGCACGGGA	+	chr4	40212040	40212059	chr4.1369	620.196183999781	0.000326533051373656	0.161023211225636	0.0135275443297755	0.989206910413959	1	1.01261526351379	722	525	631	640	811	684	388
chr4.1369.3	ACCTTCCCGTGCGTCTTGAA	-	chr4	40212044	40212063	chr4.1369	652.597724979291	0.0118103677193425	0.140549410394093	0.458376993173043	0.646681617752943	0.943435194935162	1.01261526353951	843	490	585	712	880	568	568
chr4.1369.8	TTCAAGACGCACGGGAAGGT	+	chr4	40212044	40212063	chr4.1369	703.733899856753	0.0039538544396147	0.185333383711747	0.174897301208903	0.861160330913699	0.975077261902783	1.14990355349946	800	493	663	903	907	857	402
chr4.1369.9	CAAGACGCACGGGAAGGTTG	+	chr4	40212046	40212065	chr4.1369	819.935265556032	-0.086728831106498	0.127544562819396	-2.42024960793851	0.0155098566945323	0.326421680175627	1.23170633397031	1115	783	812	934	778	584	778
chr4.1370.2	CTATCTATTCCTGGGAAGTA	-	chr4	40230672	40230691	chr4.1370	499.463260334625	0.0462051998955075	0.173390636311223	1.71112281102989	0.0870584440183891	0.617328412730847	1.01261526351379	412	472	447	491	760	495	433
chr4.1370.1	AAGACATCACTATCTATTCC	-	chr4	40230681	40230700	chr4.1370	116.893006285134	-0.0268125518985783	0.262999957042637	-1.32232001234311	0.186061611537253	0.829713897857753	0.602519809955349	139	113	111	161	118	87	97
chr4.1370.7	GTGATGTCTTACTGAGTTGC	+	chr4	40230691	40230710	chr4.1370	455.750158161268	0.000965387412610554	0.175389225247877	0.0416099189684277	0.966809665898155	1	0.497439697403432	644	370	392	465	581	333	454
chr4.1370.5	AAGGATTCCCAGACAAGTCA	-	chr4	40230748	40230767	chr4.1370	445.822851119306	-0.00370931664814024	0.152720073529125	-0.150040148714941	0.88073293967849	1	0.680203041762671	569	421	407	429	466	515	342
chr4.1370.10	TAAGGATTCCCAGACAAGTC	-	chr4	40230749	40230768	chr4.1370	320.557515138078	0.0217602259629737	0.186683248609915	0.930786345714369	0.35196409415002	0.913599821810904	0.6717713148625	366	234	281	363	294	419	304
chr4.1370.3	TTGTCTGGGAATCCTTACCC	+	chr4	40230752	40230771	chr4.1370	441.487336354267	0.0102558563287895	0.154525494093121	0.414257004388176	0.678685898294439	1	0.815005937114996	524	415	395	422	419	439	479
chr4.1370.9	GGAATCCTTACCCAGGACTG	+	chr4	40230759	40230778	chr4.1370	786.644907989491	0.00399075887791727	0.120995850402079	0.148591560218998	0.881875933044661	1	1.01261526353951	823	703	701	948	766	804	779
chr4.1370.8	GAAAGCCACAGTCCTGGGTA	-	chr4	40230767	40230786	chr4.1370	379.877096455963	0.0113155376547582	0.181124449937059	0.49040512599408	0.6238472501185	0.981747103034587	0.815005937114997	522	277	333	393	513	406	272
chr4.1370.4	ATGTTCATGGAAGTGGCAAA	-	chr4	40230842	40230861	chr4.1370	406.110917882067	0.0111085438322753	0.170541569746795	0.468079664606744	0.63972762092612	0.989963354556049	0.815005937114997	433	279	417	488	465	360	422
chr4.1370.6	TGAAGGCATGTTCATGGAAG	-	chr4	40230849	40230868	chr4.1370	1012.83129459106	0.0132790782588247	0.0988962114110563	0.469411605983219	0.638775454161044	0.889646776065387	1.42651001742541	1131	807	972	1159	1152	1068	868
chr4.1371.7	TCCATGTCAAATGTACATAG	+	chr4	40239751	40239770	chr4.1371	432.889932908592	0.0130262146107588	0.178657559833711	0.558997934737465	0.576163129670263	0.975720715919068	0.76768933611677	545	296	452	425	395	438	493
chr4.1371.9	CATCTGATCTGGCAGCGGCT	+	chr4	40239833	40239852	chr4.1371	383.759185638255	-0.0239813749938813	0.14136439692405	-0.907648723439786	0.364063843208873	0.88071939478951	0.860089344632361	456	343	384	436	410	365	315
chr4.1371.3	ATCTGATCTGGCAGCGGCTG	+	chr4	40239834	40239853	chr4.1371	247.013184649351	-0.138338531004256	0.193717378293181	-3.00977845818684	0.00261438308170038	0.201346292995721	0.603591931239256	398	235	253	297	181	218	173
chr4.1371.6	CTCTGTGCCATCCTATTGGC	-	chr4	40239929	40239948	chr4.1371	539.758960556284	0.0689450447128544	0.138894192225168	2.13129456666532	0.0330648824079828	0.462835510417831	1.01261526351379	674	401	439	505	746	584	487
chr4.1371.8	CTCGCTCTGTGCCATCCTAT	-	chr4	40239933	40239952	chr4.1371	630.74056516339	-0.0169752775341604	0.116838425979587	-0.615816617585454	0.538015558550734	0.915302584589702	1.01473786584663	773	540	608	706	737	573	528
chr4.1371.1	TAGCATGGCCGTTAGAATTG	+	chr4	40239989	40240008	chr4.1371	698.856213932334	-0.0361511731309831	0.127183122630238	-1.27039250182418	0.203944852830573	0.781005139264699	0.879416008220563	909	650	709	710	841	600	530
chr4.1371.2	CCGTTAGAATTGAGGCCAAA	+	chr4	40239997	40240016	chr4.1371	370.946735224206	0.0247976111987047	0.152597964040778	0.963329720535423	0.335382082901918	0.876418657835194	0.813196327180835	455	325	325	339	451	357	365
chr4.1371.4	AACAGCCCTCAGTTCTCCGG	+	chr4	40240039	40240058	chr4.1371	326.713580516692	0.0149183534127479	0.20227616438843	0.677676500207616	0.497976829543638	0.972282649415292	0.6717713148625	296	301	270	400	373	429	234
chr4.1371.5	AGCCCTCAGTTCTCCGGAGG	+	chr4	40240042	40240061	chr4.1371	364.422486322941	-0.000441488252422364	0.153696897961473	-0.0179231040825213	0.985700197580837	1	0.813196327180835	424	348	307	404	436	327	327
chr4.1371.10	TTCCTCCTCCGGAGAACTGA	-	chr4	40240047	40240066	chr4.1371	283.463602393787	9.14879678196395e-05	0.205735103219352	0.00427864161091863	0.996586148333544	1	0.706007597945251	337	269	283	256	223	303	307
chr4.1372.5	AAGAGTTACGAGAGCGTCAT	-	chr4	40240376	40240395	chr4.1372	591.210659674954	-0.0159427261697275	0.135925620932139	-0.606898814890683	0.543918064661127	0.916992945957163	1.01473786584663	695	486	612	671	529	644	525
chr4.1372.1	TCCGTACGAAGAGACATACT	+	chr4	40240395	40240414	chr4.1372	889.043148575991	0.13681763074156	0.117859326068038	3.03265308975935	0.00242414102481316	0.129494216613515	1.25399806698176	1000	610	761	879	1242	1042	778
chr4.1372.4	CCGTACGAAGAGACATACTT	+	chr4	40240396	40240415	chr4.1372	349.708507571012	0.0109638793411619	0.175583578729476	0.468437242577422	0.63947194030505	1	0.754226630160853	423	332	257	380	396	300	377
chr4.1372.2	CCCAAGTATGTCTCTTCGTA	-	chr4	40240399	40240418	chr4.1372	171.754779964815	0.00135586018411097	0.308831083809212	0.0804773403301168	0.935857617567506	1	0.602519809955349	101	162	224	185	179	221	120
chr4.1372.9	CATGCTGATGATGTAACCCG	+	chr4	40240541	40240560	chr4.1372	793.821686315352	0.0132384551928429	0.118329539628406	0.485110590144543	0.627597900312914	0.911784763710193	1.21298521814395	1026	737	613	815	905	843	683
chr4.1372.6	AACCCGCGGCAGCTCACTCC	+	chr4	40240555	40240574	chr4.1372	832.036692044788	0.0485433042791719	0.117050262636439	1.5926642649081	0.111235528242246	0.628068236258939	1.21298521814395	956	662	765	815	837	896	912
chr4.1372.7	TATAGGGTATGGCTCTGCCT	+	chr4	40240617	40240636	chr4.1372	531.851791836399	-0.00686989741236353	0.17493177710199	-0.294666692028289	0.768248509881146	0.995129950225263	0.963459854567594	640	393	520	660	573	658	339
chr4.1372.3	ACTGCCGCACAATGATGCGG	+	chr4	40240735	40240754	chr4.1372	993.863215925048	-0.0251165507331396	0.101631223900355	-0.868207103842822	0.385280966013405	0.832473583408321	1.22728161171211	1217	983	954	977	1015	1005	842
chr4.1372.8	CAAACCACCGCATCATTGTG	-	chr4	40240742	40240761	chr4.1372	811.656300830042	-0.0506965441900556	0.131982543390184	-1.69508160057128	0.0900599421073215	0.578940109800628	1.32880162424384	917	864	749	965	695	700	792
chr4.1372.10	GCCCTGAAAGCTGACTTGAT	+	chr4	40240857	40240876	chr4.1372	820.706398061533	-0.0671875329088581	0.110056809059881	-2.01738840874526	0.0436549959471124	0.477050249982273	1.21298521814395	1003	681	839	1046	813	767	659
chr4.1373.10	CCTGAAGCGAGAAAGTCAGA	+	chr4	40266810	40266829	chr4.1373	243.112080394179	-0.0042828603049228	0.199210609310452	-0.196566431351544	0.844166841953485	1	0.505170027665992	324	210	192	285	263	278	178
chr4.1373.1	CCCTCTGACTTTCTCGCTTC	-	chr4	40266813	40266832	chr4.1373	609.319713411067	-0.00959308522810033	0.152843577897084	-0.386065787996121	0.69944794657766	0.966630793663406	0.963459854567594	727	712	471	593	673	571	534
chr4.1373.7	AACTGGCAGTGTTGCCGCAA	-	chr4	40266840	40266859	chr4.1373	883.109892407968	0.00343880794979627	0.113069172568531	0.125851154880089	0.899849747908226	0.951972399918377	1.32880162424384	1073	669	929	915	989	916	753
chr4.1373.2	AGCTTCGACCCTGTGGGAAC	-	chr4	40266857	40266876	chr4.1373	1339.56695715928	0.0383479222662645	0.103870008871259	1.27649993281189	0.2017788505449	0.704145094390796	1.37430140652817	1393	1233	1106	1486	1697	1460	1086
chr4.1373.6	AGGAGGAGCTTCGACCCTGT	-	chr4	40266863	40266882	chr4.1373	1034.5373050187	-0.0127049953453978	0.129445797470111	-0.4784936840355	0.632298868583196	0.890412811467855	1.40496776788468	1406	735	1012	1183	921	1098	972
chr4.1373.4	TCGAAGCTCCTCCTGAGTAG	+	chr4	40266869	40266888	chr4.1373	497.475750117094	0.0304386317065993	0.133836958654108	1.10819924877193	0.267775775201927	0.809815026825499	0.975452809867646	572	418	430	518	610	566	407
chr4.1373.8	GCTCCTCCTGAGTAGTGGGC	+	chr4	40266874	40266893	chr4.1373	355.621753397626	0.0142685864868503	0.166724129812576	0.591549935707179	0.554152007080005	0.977598537607945	0.733644397031532	334	316	377	360	424	368	314
chr4.1373.3	TGGGGAGACAGGACTAACGC	+	chr4	40266925	40266944	chr4.1373	649.504059211931	-0.00331107323441469	0.134737900722661	-0.127615980799067	0.898452883694459	0.9758607574628	1.19664990144741	644	587	614	796	699	575	644
chr4.1373.9	TTTGCTGGGTTCCAGATCAC	-	chr4	40266969	40266988	chr4.1373	495.944239083745	-0.00257405547846343	0.153016307202074	-0.104256194412361	0.916966040200594	1	0.918177226368889	614	358	480	592	570	411	489
chr4.1373.5	GTCACTCAGGGACCATTTAT	+	chr4	40267051	40267070	chr4.1373	508.029550277243	-0.023848091027431	0.150966387990097	-0.92531616316718	0.354801473599871	0.855188151722631	0.981769745189811	664	463	457	578	489	589	360
chr4.1374.2	ATAAGGGGTTGTGGAGATTA	-	chr4	40270860	40270879	chr4.1374	665.873547703437	-0.00997268394185623	0.133345759763384	-0.380809878450746	0.703344328657854	0.956179369228154	1.01473786584663	784	596	592	783	689	776	491
chr4.1374.8	TGGGCTAAGATAAGGGGTTG	-	chr4	40270869	40270888	chr4.1374	734.135435982709	-0.036753569909992	0.115581983437776	-1.25726201541129	0.208658773622163	0.763036629523086	1.00386815468602	911	641	694	880	754	768	552
chr4.1374.6	AGTGTCTGGGCTAAGATAAG	-	chr4	40270875	40270894	chr4.1374	796.486668469912	0.00460072808529838	0.133594207966254	0.176677974144692	0.859761342772228	0.96633587190718	1.18566922174653	881	680	743	911	710	975	702
chr4.1374.7	GAGTGTCTGGGCTAAGATAA	-	chr4	40270876	40270895	chr4.1374	591.819773750586	0.0156148474291897	0.150251110616994	0.617648089255392	0.536807337589442	0.915033706551509	1.01473786584663	613	608	521	574	746	491	596
chr4.1374.5	GGAGTGTCTGGGCTAAGATA	-	chr4	40270877	40270896	chr4.1374	1091.45868564949	-0.0153200468502416	0.100007197449584	-0.540432340299571	0.588898909806373	0.876595746332168	1.42651001742541	1305	988	976	1247	1031	1079	1057
chr4.1374.4	ATCAATACAAAGGAGTGTCT	-	chr4	40270888	40270907	chr4.1374	439.08430408302	-0.0083245673005411	0.140457338353443	-0.324490114107571	0.745567005520374	1	0.833426578435963	466	427	396	512	471	432	384
chr4.1374.3	AATCAATACAAAGGAGTGTC	-	chr4	40270889	40270908	chr4.1374	613.038394354873	0.0519225269620352	0.119475056169865	1.68740792489931	0.0915249410425528	0.633520357085801	0.963459854567594	632	508	589	602	736	628	612
chr4.1374.1	AAGACGCAGAATCAATACAA	-	chr4	40270898	40270917	chr4.1374	225.249294598203	-0.0301787711909361	0.216040584033886	-1.33096474807697	0.183200610543856	0.825310411778506	0.60895284174792	305	213	183	302	254	214	137
chr4.536.9	AGAGAATGATTAACTTGGTC	+	chr4	4028550	4028569	chr4.536	390.014895413704	-0.0864691215973208	0.14963690197259	-2.45696764017945	0.0140115307217389	0.379872822483224	0.754226630160853	459	367	448	473	367	315	315
chr4.536.8	AACTTGGTCTGGTTCCAGTT	+	chr4	4028561	4028580	chr4.536	198.146266707013	0.022795846087183	0.20843119632359	1.02363268925311	0.306008799079575	0.908766011633423	0.603591931239256	184	171	186	207	216	243	182
chr4.1375.2	GCGTGGCAGACACCTAATGA	-	chr4	40285774	40285793	chr4.1375	667.954993218406	-0.0328560557258307	0.126018358999734	-1.16508059963499	0.243986368998013	0.787594498264303	1.01261526353951	728	662	690	731	731	663	495
chr4.1375.4	CTGCCACGCCTATGAGTCAG	+	chr4	40285785	40285804	chr4.1375	1324.46651603199	0.0137129699195593	0.0857371641178933	0.479689093660617	0.631448484159684	0.88730611799942	1.43169186835159	1654	1078	1191	1429	1545	1265	1216
chr4.1375.5	GCTCCACTGACTCATAGGCG	-	chr4	40285791	40285810	chr4.1375	674.946481942563	-0.029518611505493	0.131098850635445	-1.07098492500619	0.284176207993462	0.785037722651382	1.19664990144741	746	678	658	756	582	687	619
chr4.1375.8	AGTGGAGCCTGCACTTCCGT	+	chr4	40285803	40285822	chr4.1375	897.416593520936	0.02071497283275	0.117276894790235	0.746085804773705	0.455615583786015	0.846641591108189	1.32880162424384	1019	713	927	890	967	1053	756
chr4.1375.7	CAGGCGTCCCACGGAAGTGC	-	chr4	40285813	40285832	chr4.1375	1030.33592910967	-0.0916170967310635	0.0952447881520762	-2.46703351640117	0.0136237604883918	0.291476163719798	1.42651001742541	1237	929	1113	1191	1012	970	813
chr4.1375.9	AGCTTGCTACAGGCGTCCCA	-	chr4	40285822	40285841	chr4.1375	523.943424609308	0.022661323839224	0.142674079089227	0.86378343259125	0.387706870629562	0.888143336901623	0.873973480188695	578	472	473	522	642	443	553
chr4.1375.6	GGGACGCCTGTAGCAAGCTG	+	chr4	40285823	40285842	chr4.1375	812.433484693433	-0.0121197124849889	0.129475476263174	-0.456897440833499	0.647744763535779	0.914097918447438	1.23170633397031	953	710	679	1039	1025	724	642
chr4.1375.3	GGACGCCTGTAGCAAGCTGA	+	chr4	40285824	40285843	chr4.1375	697.626258250623	0.0142386461746387	0.132491625847645	0.539008054591114	0.589881296832986	0.934537474419475	0.981769745189811	755	635	656	718	813	826	518
chr4.1375.1	GACGCCTGTAGCAAGCTGAG	+	chr4	40285825	40285844	chr4.1375	449.108734972061	0.0134110826372666	0.158762949317859	0.545122773830838	0.585669080536962	1	0.680203041762671	581	340	389	489	617	421	365
chr4.1375.10	ACTGCCCCTCAGCTTGCTAC	-	chr4	40285832	40285851	chr4.1375	1855.02201211387	0.0454565797644855	0.0759622019622363	1.44452952872447	0.148590079691696	0.659458673455482	1.33556585296483	2261	1536	1716	1800	2031	1961	1777
chr4.536.10	TTCAAGGGAGGAATTCTGAT	+	chr4	4028591	4028610	chr4.536	628.198014956489	-0.0146056387705445	0.138731302363372	-0.561498513274003	0.574457743544087	0.976145202073542	0.764382105788523	840	629	484	674	746	571	512
chr4.536.1	CTCACGTGACTCCACCCCTC	-	chr4	4028660	4028679	chr4.536	1206.70547327674	0.0615807221074846	0.0907416635964851	1.85188468953606	0.0640423829325471	0.536294659488068	1.22343066536868	1348	1013	1071	1227	1276	1291	1255
chr4.536.2	GGTGGAGTCACGTGAGAACA	+	chr4	4028664	4028683	chr4.536	1125.54701442202	-0.0621621380079752	0.100100755028481	-1.8823179274706	0.0597928618253369	0.506726220481514	1.37430140652817	1550	1081	1031	1187	1137	959	1009
chr4.536.4	CCCCATGAGAGCCACGTGAC	+	chr4	4028691	4028710	chr4.536	4642.71921103024	0.0194617666595949	0.0531624337069044	0.740631307448408	0.458917019989368	0.832284031655161	1.46314577087856	5211	4268	4350	4760	5295	4668	4134
chr4.536.5	CAGTCACGTGGCTCTCATGG	-	chr4	4028693	4028712	chr4.536	3273.4680370594	-0.0132027039682944	0.0581316678561333	-0.496053352475425	0.619856769421747	0.895289957787903	1.33556585296483	3810	2923	2918	3795	3571	3220	2877
chr4.536.6	CCAGTCACGTGGCTCTCATG	-	chr4	4028694	4028713	chr4.536	1465.40829138787	0.0165900667644382	0.089393457360484	0.577653948980134	0.56349777591246	0.861110985140059	1.50217807866452	1680	1168	1391	1642	1545	1419	1479
chr4.536.3	CTCCAGTCACGTGGCTCTCA	-	chr4	4028696	4028715	chr4.536	1532.50709382919	-0.016480007118413	0.0879174119004582	-0.57358346041485	0.566249706705817	0.876322494282059	1.37430140652817	1818	1550	1376	1556	1720	1488	1288
chr4.536.7	GGAGGGCTGCTAGGCTGACA	+	chr4	4028741	4028760	chr4.536	937.793749488178	-0.040800850522507	0.108194035360724	-1.35651934300685	0.174933985195991	0.68756900043008	1.31732616203026	1215	844	868	1069	889	1012	737
chr4.1376.4	TACTGTGGGCGGGTTGAAAC	+	chr4	40291288	40291307	chr4.1376	580.163194475016	0.0136102417868967	0.127285155062806	0.509094242123058	0.610686167550384	0.939626559367907	0.981769745189811	660	558	520	566	689	617	479
chr4.1376.3	GTGGGCGGGTTGAAACAGGC	+	chr4	40291292	40291311	chr4.1376	370.338776709439	-0.00305575967686241	0.199427992351853	-0.140440926919734	0.888311623257454	1	0.754226630160853	507	299	338	388	372	262	445
chr4.1376.5	CTTGAAAGCTGATTAGACGT	+	chr4	40291379	40291398	chr4.1376	372.181632229582	0.0517865690824486	0.144731279086293	1.76436151369203	0.0776711334598934	0.651401983023986	0.733644397031532	379	311	320	384	440	398	384
chr4.1376.8	TTGAAAGCTGATTAGACGTA	+	chr4	40291380	40291399	chr4.1376	138.381841902515	0.0096805933161168	0.350642435501784	0.611809931923104	0.540663517786984	1	0.602519809955349	171	75	117	174	157	71	212
chr4.1376.1	TGAAAGCTGATTAGACGTAG	+	chr4	40291381	40291400	chr4.1376	253.03202991575	-0.0273546390892799	0.203913327174059	-1.19175604022469	0.233356917243264	0.866029522620934	0.603591931239256	280	206	282	334	254	267	167
chr4.1376.2	GAAAGCTGATTAGACGTAGG	+	chr4	40291382	40291401	chr4.1376	426.484746123099	0.080745150931449	0.147038735169786	2.36324490767061	0.0181156934645858	0.414238386820353	0.76768933611677	446	331	377	398	594	499	370
chr4.1376.7	TGAATTGCTGAGAGGATAGT	+	chr4	40291448	40291467	chr4.1376	708.047246685373	0.0262082692015725	0.146752205098597	0.998690993943883	0.317944404766468	0.832480614230897	1.01261526353951	703	729	636	649	804	877	565
chr4.1376.6	TAGTGGGTAGCTTACTCAGA	+	chr4	40291464	40291483	chr4.1376	548.749058506532	-0.0605651178115099	0.139092750766864	-1.95545202627153	0.0505297405068951	0.533443880413975	0.981769745189811	744	445	572	666	577	420	469
chr4.1376.10	GGACACGGGGGGAAGGAGCA	+	chr4	40291486	40291505	chr4.1376	1236.8182026629	-0.00258887349873244	0.0823894252011074	-0.0918095821219407	0.926849330786752	0.945783237897608	1.42651001742541	1465	1130	1092	1358	1371	1200	1112
chr4.1376.9	AACACTGATACTGAAGTTTC	-	chr4	40291525	40291544	chr4.1376	405.057264314633	0.0297941616564892	0.16073432744133	1.16060028802621	0.24580448825692	0.816751454189922	0.860089344632361	411	377	365	390	556	362	388
chr4.1377.10	AGGAGGTTTGTTCTGAGAAA	-	chr4	40292423	40292442	chr4.1377	283.245092962285	-0.0258312567676407	0.192637961339991	-1.10382550401493	0.269668839244473	0.863966904153798	0.706007597945251	280	298	330	295	307	243	227
chr4.1377.6	TGTCAGGAACAGTTTAGGGA	-	chr4	40292548	40292567	chr4.1377	670.303644483768	-0.03381995184549	0.116455779351592	-1.1706983219413	0.241720059973364	0.7582673021078	1.19664990144741	767	627	643	794	723	667	512
chr4.1377.4	ATGTCAGGAACAGTTTAGGG	-	chr4	40292549	40292568	chr4.1377	145.89726751084	0.0224490125094915	0.254113953609474	1.11550330705885	0.264634802078827	0.886359712699255	0.603591931239256	130	137	136	132	210	128	149
chr4.1377.5	CTGATGTCAGGAACAGTTTA	-	chr4	40292552	40292571	chr4.1377	392.029631128327	-0.00352430568008203	0.161217911871354	-0.145952047495601	0.883959243506921	1	0.733644397031532	388	353	416	433	378	389	384
chr4.1377.3	ACTGATGTCAGGAACAGTTT	-	chr4	40292553	40292572	chr4.1377	268.570336231756	-0.00177994297203756	0.198553711896414	-0.0816611022726821	0.934916210898351	1	0.60895284174792	295	245	213	348	315	299	190
chr4.1377.2	CATCACCTGGATCCATAAAC	+	chr4	40292616	40292635	chr4.1377	494.497602896962	0.0028202866920407	0.155170765016987	0.114898732573384	0.908525389702319	1	0.873973480188695	640	402	423	554	652	397	448
chr4.1377.1	TGATCTTGCGGTCCCCATTC	+	chr4	40292645	40292664	chr4.1377	602.896425259179	0.0024565933686975	0.147953414768712	0.0981300290532502	0.921829042857327	1	0.963459854567594	694	518	583	645	806	462	554
chr4.1377.7	AGTGAGTCAGTTCCTGAATG	-	chr4	40292660	40292679	chr4.1377	1000.29520259364	0.0135998073076274	0.108341645759	0.48785401848525	0.625653245962746	0.909601049416355	1.22728161171211	1041	845	962	1144	998	1113	926
chr4.1377.9	CAGTGAGTCAGTTCCTGAAT	-	chr4	40292661	40292680	chr4.1377	864.238904017359	-0.031867183045339	0.106490213125663	-1.08873144294897	0.276272331753201	0.76434037138434	1.31732616203026	1164	803	736	954	886	803	770
chr4.1377.8	GCAGTGAGTCAGTTCCTGAA	-	chr4	40292662	40292681	chr4.1377	364.199914752716	0.00531786965606292	0.159262583011104	0.218792447527266	0.826811730350598	1	0.815005937114997	450	283	373	364	396	408	301
chr4.1378.9	TGTACGTTGCTGGGAATGGG	-	chr4	40294000	40294019	chr4.1378	1047.44308490301	-1.20312747016223	0.0894990475721198	-13.5567873123026	7.22310641116254e-42	1.84699867961085e-38	1.26053323552725	1620	1224	1267	1525	658	580	545
chr4.1378.6	CCATTCCCAGCAACGTACAG	+	chr4	40294001	40294020	chr4.1378	433.237357272905	0.0058525029878989	0.153711174725149	0.237037319481709	0.812627838375527	1	0.833426578435963	445	370	440	478	415	498	393
chr4.1378.1	CACTGTACGTTGCTGGGAAT	-	chr4	40294003	40294022	chr4.1378	926.203091274155	-0.0232538895742795	0.104978587991433	-0.812250085756803	0.416648145275074	0.841373867107915	1.25399806700814	1007	831	975	1027	999	839	832
chr4.1378.5	TAAAACCACTGTACGTTGCT	-	chr4	40294009	40294028	chr4.1378	655.424486702951	0.0426022457150836	0.158538308475123	1.56074502550233	0.118583923082221	0.672433569587735	0.981769745189811	602	602	497	753	689	630	805
chr4.1378.3	ATAAAACCACTGTACGTTGC	-	chr4	40294010	40294029	chr4.1378	484.698409784781	-0.0103987193837191	0.139586982728536	-0.403381685013356	0.686667458118355	0.97463725667982	0.918177226368889	556	468	451	521	512	413	483
chr4.1378.4	TCACTTGGACTGTTAAGCTC	-	chr4	40294047	40294066	chr4.1378	506.550938248131	0.0479045177307174	0.140291738533859	1.64865745332624	0.099217831215124	0.643525794526943	0.981769745189811	609	437	362	522	651	510	496
chr4.1378.7	CAGTAGACCTTCCCCTCACT	-	chr4	40294062	40294081	chr4.1378	737.023170377475	-0.0347281917671652	0.128518288406648	-1.2303612624999	0.218561852635932	0.769242006212546	1.01261526353951	890	713	704	824	816	549	696
chr4.1378.2	GAGGACATAACCACTCCTAG	-	chr4	40294132	40294151	chr4.1378	509.45611002817	0.0137156519691164	0.133516493085665	0.521044097053739	0.60233605272939	0.93397202653603	1.00618909619994	620	431	413	578	594	473	496
chr4.1378.8	ATGAGGACATAACCACTCCT	-	chr4	40294134	40294153	chr4.1378	342.61894225646	-0.0112344234020844	0.184683178024675	-0.491602463419176	0.623000401631293	0.981276090454844	0.815005937114997	357	330	324	412	345	412	234
chr4.1378.10	CCACAAACAGCCCATCAGAA	+	chr4	40294184	40294203	chr4.1378	446.766574150744	0.0147036991917836	0.15493160569201	0.590039860647076	0.555163926191095	1	0.66300521798674	472	379	440	468	489	387	496
chr4.1379.1	TGATTGGGTTCTGAACACGA	+	chr4	40310146	40310165	chr4.1379	372.805695494067	-0.00135767167663187	0.162770258030095	-0.0565108203191366	0.954934875932705	1	0.754226630160853	405	325	349	439	337	424	341
chr4.1379.10	GGTCATCATAGCAACAAATG	-	chr4	40310243	40310262	chr4.1379	521.703221896853	0.00121152375357456	0.174785311728223	0.0521300426763896	0.95842507490978	1	1.00618909619994	663	450	439	579	602	658	322
chr4.1379.7	ATAACAATTCCGGCCTCAGG	-	chr4	40310264	40310283	chr4.1379	355.148586970973	0.00610664177696229	0.17324043053554	0.260920746210255	0.794153625701712	1	0.813196327180835	328	352	335	393	450	327	308
chr4.1379.9	ACCTGTCACCGTGGTGCCCG	+	chr4	40310383	40310402	chr4.1379	1507.29897969049	-0.0195611883455002	0.084355715172642	-0.675580169798127	0.499307235316879	0.841436033818133	1.50217807866452	1819	1462	1407	1527	1521	1538	1330
chr4.1379.4	TCCCCGGGCACCACGGTGAC	-	chr4	40310387	40310406	chr4.1379	944.51659562781	-0.0931552402134063	0.12426416836452	-2.51418149501732	0.0119309016331714	0.290956674574839	1.25399806700814	1144	807	1037	1206	748	870	836
chr4.1379.8	GTCACTTCAGATAAACGTTG	+	chr4	40310413	40310432	chr4.1379	196.512889474579	0.0304879388395346	0.221825916217307	1.35844462535455	0.174322642292293	0.818816687281058	0.602519809955349	168	170	188	192	280	221	163
chr4.1379.6	TTCTGTTACCAGCCGTCCTC	+	chr4	40310437	40310456	chr4.1379	972.252460592388	0.0465594039524682	0.111751703530486	1.52480894368625	0.127306758495676	0.645000670212395	1.24824758161565	1245	750	819	973	1091	1163	852
chr4.1379.11	ATCACACTGGGCCCGGAGGA	-	chr4	40310452	40310471	chr4.1379	304.772890204249	-0.0250244348616223	0.180954807219758	-1.04300910712863	0.296944074861865	0.86984862552556	0.750195299180246	365	228	354	364	336	276	235
chr4.1379.5	CAAAGTAGACTAATCACACT	-	chr4	40310464	40310483	chr4.1379	581.742982964456	0.0320505128663303	0.175160942076955	1.27993137126639	0.200569273341922	0.775267069118606	0.897027188157665	554	501	558	575	848	696	382
chr4.1379.2	GCAAAGTAGACTAATCACAC	-	chr4	40310465	40310484	chr4.1379	276.506452974235	-0.00740976905398973	0.211475588427992	-0.349901166365189	0.726412871666366	1	0.539701841035962	369	274	235	274	273	353	180
chr4.1380.8	GAGGGGGAACGACCATCACC	+	chr4	40311214	40311233	chr4.1380	819.748453406696	-0.0128175380722297	0.125398715547666	-0.477851018285029	0.632756246040642	0.914768487694028	1.19809406691574	916	714	926	812	841	737	799
chr4.1380.10	AATTAACAGGGACTCTTCAC	-	chr4	40311383	40311402	chr4.1380	447.384866478993	0.0246286761532	0.154039499778526	0.960797299310733	0.336654096785736	0.905048333603378	0.680203041762671	563	368	355	468	569	513	346
chr4.1380.6	AACAGCGCGTGAACACCAGA	-	chr4	40311422	40311441	chr4.1380	744.332634853369	-0.0261458771645813	0.128545466809766	-0.952747474217386	0.340718033275323	0.843653246720764	1.01261526353951	958	643	668	889	730	842	549
chr4.1380.2	GAACAGCGCGTGAACACCAG	-	chr4	40311423	40311442	chr4.1380	674.673116508271	-0.029717440828282	0.124826564348288	-1.06185836479968	0.288299988856429	0.821371449911753	0.981769745189811	774	539	700	844	734	598	580
chr4.1380.5	TTGACTTGCTCTCAAGACAC	-	chr4	40311446	40311465	chr4.1380	376.998279298538	-0.00872552497626756	0.192552868220728	-0.391501436816179	0.695426626825664	1	0.860089344632361	453	322	333	469	509	379	225
chr4.1380.4	CGCTCTAAATCGCACTGGCT	-	chr4	40311471	40311490	chr4.1380	675.246285419076	0.00851032953607983	0.11592248532713	0.312158869277764	0.754919788875767	0.947244894668505	1.14990355349946	803	598	608	711	843	647	568
chr4.1380.1	GCTCACGCTCTAAATCGCAC	-	chr4	40311476	40311495	chr4.1380	370.422743306522	0.026208071391202	0.187767334170919	1.10534023495714	0.2690121899242	0.840448297883785	0.815005937114997	473	223	311	432	489	424	297
chr4.1380.3	AGCGTGAGCGCGACCCTGTC	+	chr4	40311487	40311506	chr4.1380	801.887195645298	0.0316966647739323	0.123453671225593	1.12184958737387	0.261926398335818	0.773172911657082	1.18566922174653	999	673	731	731	1050	722	765
chr4.1380.9	CTCGGAAAGTCCCTGAAAGC	-	chr4	40311536	40311555	chr4.1380	648.920043273401	-0.0556188481172481	0.116203731349701	-1.76964609160171	0.0767861155101439	0.576177473773773	1.14990355349946	821	606	610	767	615	568	590
chr4.1380.7	GGGAGTTGCGACTAGGCTGC	-	chr4	40311609	40311628	chr4.1380	635.389251641047	0.0899646703818155	0.172367426698471	2.54792679453478	0.010836520833107	0.306279142824374	1.01261526353951	755	391	550	570	617	966	635
chr4.1381.3	CTGTTTATACCGAGCAGTAG	+	chr4	40313863	40313882	chr4.1381	486.003043374415	-0.00400001586459465	0.171739200363388	-0.170486742998947	0.864627359297115	1	0.873973480188695	606	376	485	536	376	529	508
chr4.1381.4	CGAAGGCAGCCGCTACTGCT	-	chr4	40313875	40313894	chr4.1381	411.166377670717	0.0311704778760524	0.143201245764103	1.15768611805954	0.246992151030532	0.859998766428337	0.66300521798674	467	344	328	457	508	403	400
chr4.1381.2	CCTTCGCCCGTCTCAAACTG	+	chr4	40313889	40313908	chr4.1381	982.930294085965	0.0166567385862916	0.131170427822215	0.625560786088848	0.531603066397272	0.884535324785443	1.22783675295736	1141	857	807	1108	1263	761	1010
chr4.1381.1	TTCGCCCGTCTCAAACTGCG	+	chr4	40313891	40313910	chr4.1381	1141.33060746273	-0.00815747727755142	0.0915036643521336	-0.288291822886241	0.773123365967474	0.918539959757605	1.42651001742541	1402	964	1084	1242	1314	1025	1038
chr4.1381.5	CCGCAGTTTGAGACGGGCGA	-	chr4	40313892	40313911	chr4.1381	753.718340030331	-0.0265701334964255	0.117789689423877	-0.943451102508318	0.345450214950125	0.817926404340946	1.20052536073229	918	645	751	857	821	613	714
chr4.1381.8	CCTGTCCCCGCAGTTTGAGA	-	chr4	40313899	40313918	chr4.1381	1120.83626948224	0.00996112875029214	0.091190400727323	0.351194104225087	0.725442732935565	0.914721603860012	1.37430140652817	1294	1011	1043	1160	1337	1131	937
chr4.1381.6	ACACTAATCTCGAGGAAATG	+	chr4	40313962	40313981	chr4.1381	544.155317534611	0.0229168127775571	0.170050886275411	0.9364085594453	0.349062872621125	0.884899905531888	0.804286460637112	665	387	485	591	585	753	399
chr4.1381.10	GTAAGGAATTGAGCAATTGC	-	chr4	40314110	40314129	chr4.1381	827.094755210771	0.0338937395732679	0.117187712549565	1.17475820289318	0.240091466459584	0.754909127642373	1.21298521814395	1031	760	698	738	888	877	829
chr4.1381.7	AGCCAGCAAACCCTAGCATC	+	chr4	40314134	40314153	chr4.1381	868.853017694791	0.0613185068064466	0.112851617961268	1.89464191686107	0.0581398575592851	0.520145803814712	1.22728161171211	1121	709	659	850	1053	929	838
chr4.1381.9	TAGCACACAGGTTCGCTCTC	-	chr4	40314216	40314235	chr4.1381	329.098080102096	0.042216230709179	0.225193574459233	1.75736167396325	0.0788561816168356	0.649289619225878	0.754226630160853	360	248	313	254	263	505	355
chr4.1382.3	AACGCTTGGCCCAGCCTGAT	+	chr4	40319089	40319108	chr4.1382	828.484323140885	-0.0201729046174154	0.114400586593723	-0.72298343291987	0.469690062601574	0.863741326881683	1.23170633397031	1016	667	858	920	848	891	658
chr4.1382.11	CTTCACTAAGCGTTTGCAGA	+	chr4	40319166	40319185	chr4.1382	504.490360731738	-0.00315324006080324	0.137927601562038	-0.122565701290465	0.902451016014144	1	0.873973480188695	520	448	510	572	588	451	459
chr4.1382.8	CTTGCTGAAAAACGCAGTCA	-	chr4	40319235	40319254	chr4.1382	288.368625115236	-0.00766013933859921	0.174079052559923	-0.327506679597034	0.74328469170381	1	0.6717713148625	350	227	289	332	350	270	228
chr4.1382.10	GAGCTCAGCGTCTCGCTCCT	+	chr4	40319288	40319307	chr4.1382	757.72055536106	-0.00278362080028854	0.108181189061815	-0.100929053568594	0.919606779451971	1	1.11462821171356	874	658	761	791	770	766	708
chr4.1382.1	CTCGCTCCTAGGCCCCCTAG	+	chr4	40319299	40319318	chr4.1382	904.484854936893	0.00313102093141124	0.120718332012311	0.116549862291287	0.907216770928397	0.971437939376369	1.22783675295736	1235	770	846	832	953	1013	753
chr4.1382.7	AGTGACGTGAGGTCAACAGC	+	chr4	40319347	40319366	chr4.1382	1069.36825439571	-0.00594119571567553	0.133217533032449	-0.227724539387429	0.819860393945065	0.933434722142351	1.37430140652817	1210	1033	969	1162	1448	1038	719
chr4.1382.2	GCTCTTTGGGTAACGATCGC	+	chr4	40319369	40319388	chr4.1382	380.768140063078	-0.00655871403475178	0.160599589500055	-0.270552785482813	0.786735013490462	1	0.818396262404137	443	365	329	431	418	429	277
chr4.1382.9	GAGTGTGCTGCCTTTGACGC	+	chr4	40319398	40319417	chr4.1382	321.028684620618	-0.000152629309150448	0.195390236065479	-0.0069456854879318	0.994458189343533	1	0.750195299180246	290	264	346	395	286	349	314
chr4.1382.5	ACGCATTTCCTCACAGAACG	+	chr4	40319485	40319504	chr4.1382	601.785360426653	-0.0240625074955863	0.132464507757491	-0.890493481647888	0.373200966924107	0.866333804200163	0.963459854567594	676	591	591	659	541	650	514
chr4.1382.4	CGCATTTCCTCACAGAACGC	+	chr4	40319486	40319505	chr4.1382	960.242030233154	-0.0608919955813324	0.102886891536989	-1.85931708910108	0.062982206114621	0.530246269326922	1.24824758161565	1060	894	977	1178	987	840	823
chr4.1383.2	CGAAACCTCCTGTGATCTGA	+	chr4	40326069	40326088	chr4.1383	794.100310004035	0.0447582013267694	0.12420920386934	1.51184152392651	0.130574183043084	0.682956983272579	1.01261526353951	961	709	592	801	1058	838	674
chr4.1383.10	TTAAATGGCCATCAGATCAC	-	chr4	40326080	40326099	chr4.1383	845.258668222528	-0.0233008108045538	0.113254673468132	-0.826742250984376	0.408383168158343	0.830253031671025	1.31732616203026	1081	797	766	894	911	701	812
chr4.1383.9	TGAGTCATCTGGGCTTTAAA	-	chr4	40326095	40326114	chr4.1383	481.432323321956	-0.128911197682217	0.139251932100698	-2.93430312237198	0.00334297557259035	0.182636054495771	0.932255558545027	560	514	519	580	471	417	328
chr4.1383.4	AGCCCAGATGACTCATAGAA	+	chr4	40326100	40326119	chr4.1383	506.010875283703	0.161619381041622	0.150571127682603	3.17335791494152	0.00150686636908093	0.110636428515919	1.01261526351379	572	318	389	504	630	696	480
chr4.1383.1	CATCCTTTCTATGAGTCATC	-	chr4	40326106	40326125	chr4.1383	876.454452492921	-0.0454703068669994	0.103627572497808	-1.47486690677685	0.14024832896995	0.663772329239755	1.22728161171211	1073	783	824	1055	846	899	713
chr4.1383.6	ATGCAGCTACCTAGATATGA	+	chr4	40326123	40326142	chr4.1383	1121.83716546069	0.000427036740422436	0.0995700966327103	0.0152801627190587	0.987808668493953	0.951527656604936	1.46314577087856	1292	926	1125	1217	1338	994	1027
chr4.1383.5	AGCTACCTAGATATGAGGGA	+	chr4	40326127	40326146	chr4.1383	827.866737823092	0.00121278296926341	0.114811151689988	0.0445763975761987	0.964444955960144	0.966563123030383	1.32880162424384	964	727	742	932	826	765	866
chr4.1383.8	AGGCTCCATCCCTCATATCT	-	chr4	40326135	40326154	chr4.1383	386.310661291006	-0.0010718212569837	0.174899663649013	-0.0461345065287376	0.963203043045619	1	0.754226630160853	396	422	336	402	347	405	386
chr4.1383.7	TGTGGCTGGCAATCCTCTTC	+	chr4	40326154	40326173	chr4.1383	260.559529698444	0.0336291966446197	0.208106591511666	1.43174354115361	0.152217230459012	0.812594390815772	0.546464170203529	303	168	228	275	289	238	334
chr4.1383.3	TGAAGAGGATTGCCAGCCAC	-	chr4	40326155	40326174	chr4.1383	432.290010379733	0.00364969774009468	0.157597001686786	0.149630869158897	0.881055852290101	1	0.680203041762671	430	370	400	542	481	485	342
chr4.1384.10	AGCCAGAAATCCTGGATAAA	+	chr4	40327439	40327458	chr4.1384	257.181757697566	-0.00653719010330794	0.172869435201356	-0.278916296193139	0.780309062080194	1	0.546464170203529	328	215	244	279	280	260	215
chr4.1384.5	GTCCATTTATCCAGGATTTC	-	chr4	40327444	40327463	chr4.1384	217.364583367473	-0.000492674645139993	0.206148011899731	-0.0230654053630624	0.981598100861315	1	0.60895284174792	285	178	231	192	217	213	214
chr4.1384.1	AGTGATCCGTCCATTTATCC	-	chr4	40327452	40327471	chr4.1384	786.146985282193	0.00567966165123345	0.105715785171593	0.204713294025046	0.837796133242116	0.95549056886272	1.21298521814395	960	636	724	873	889	823	663
chr4.1384.8	TGGACGGATCACTGTAAATT	+	chr4	40327459	40327478	chr4.1384	468.136179490801	0.0478242248956408	0.158379421942708	1.70598247222012	0.0880113430672831	0.73655480782577	0.497439697403432	419	437	387	489	488	590	463
chr4.1384.6	TGTCTCTGTAAACTCCCTGC	-	chr4	40327604	40327623	chr4.1384	887.42864652622	0.0100750804005264	0.114350588121498	0.367647302081828	0.713136239298979	0.925984362337054	1.25399806698176	1134	777	769	900	910	1037	747
chr4.1384.2	AGGGAGTTTACAGAGACACC	+	chr4	40327606	40327625	chr4.1384	659.447445161768	0.0548216556283657	0.137637468195564	1.81671260524336	0.0692611306120158	0.553043235965499	1.19664990144741	821	526	482	678	835	803	544
chr4.1384.4	GAGTTTACAGAGACACCTGG	+	chr4	40327609	40327628	chr4.1384	826.266289741386	0.0198004633359803	0.114449722561345	0.71031426270033	0.477509277158343	0.869097761244575	1.21298521814395	914	722	731	912	1072	829	668
chr4.1384.7	GAGACACCTGGTGGCTGAGA	+	chr4	40327618	40327637	chr4.1384	827.55732648487	-0.0230706773264384	0.102636090135349	-0.803087018537111	0.421924440333521	0.847889341137439	1.22086301905874	1047	731	786	892	878	740	768
chr4.1384.9	ACTTCACCTTCTCAGCCACC	-	chr4	40327627	40327646	chr4.1384	434.259866547813	-0.0250718954651448	0.171796600066373	-1.02141751881459	0.307056668742186	0.890870688525021	0.680203041762671	588	390	394	499	578	345	303
chr4.1384.3	GCTGAGAAGGTGAAGTACCT	+	chr4	40327631	40327650	chr4.1384	748.522425855283	0.0750010761236485	0.123807081573596	2.20898699719182	0.0271755453331567	0.433455248021693	1.01473786584663	895	528	685	704	911	913	665
chr4.1385.9	TACTCTCTCAACTTGAGTCC	-	chr4	40343395	40343414	chr4.1385	292.607595791462	-0.016005869177165	0.180672128642366	-0.68586314496994	0.49279941273492	0.96933623803476	0.6717713148625	374	286	282	289	256	325	246
chr4.1385.5	GAGAGAGTATTCTCCTCAGT	+	chr4	40343406	40343425	chr4.1385	318.65312899559	-0.00767828224587956	0.208316967517078	-0.359522479886688	0.719204263915506	1	0.602519809955349	458	230	353	294	255	340	317
chr4.1385.3	AGAGAGTATTCTCCTCAGTA	+	chr4	40343407	40343426	chr4.1385	226.616695322402	0.00404737968698612	0.196485419428338	0.184455973530755	0.853655762512985	1	0.60895284174792	259	229	169	254	244	229	212
chr4.1385.4	GTATTCTCCTCAGTAGGGTC	+	chr4	40343412	40343431	chr4.1385	372.440359499021	0.0445499827892206	0.164229623891285	1.63512054886877	0.102023779267572	0.677545310134385	0.818396262404137	422	321	266	389	398	395	428
chr4.1385.10	CCTCAGTAGGGTCTGGAGAC	+	chr4	40343419	40343438	chr4.1385	427.188083872549	0.0410276488870923	0.161264931391935	1.52334599259762	0.127672166178344	0.715642739636706	0.815005937114996	409	400	419	358	485	503	410
chr4.1385.8	CTCAGTAGGGTCTGGAGACA	+	chr4	40343420	40343439	chr4.1385	575.610635542413	0.0371207693733198	0.13613517422322	1.32609782344337	0.184807297004616	0.741448383675713	1.01261526351379	709	411	523	589	635	569	628
chr4.1385.1	AGACTTGGTCTGTGACGAGT	-	chr4	40343463	40343482	chr4.1385	405.319501676619	0.00529455086731429	0.156772420451306	0.216347094337159	0.828717202211479	1	0.818396262404137	539	299	347	469	494	385	354
chr4.1385.2	GACCAAGTCTTCATTGCATG	+	chr4	40343473	40343492	chr4.1385	450.148109361027	0.0718718352458685	0.136314930497412	2.18112898711704	0.0291738773739099	0.50859467995867	0.66300521798674	485	381	397	398	525	501	473
chr4.1385.7	CACCTCATGCAATGAAGACT	-	chr4	40343478	40343497	chr4.1385	745.767950542257	0.0355737357262832	0.124097269997602	1.24420199956562	0.213425228029888	0.770478758866112	0.981769745189811	924	585	680	719	1004	698	678
chr4.1385.6	TGTGACCTACAACCAATCAG	-	chr4	40343515	40343534	chr4.1385	1230.48177128646	0.0666282857759303	0.0941671810239096	1.97161606890037	0.0486534514143497	0.492639631705982	1.22343066536868	1335	1006	1170	1202	1345	1276	1303
chr4.1386.10	CTAATAAAAAGGAGATGTAT	+	chr4	40352785	40352804	chr4.1386	839.553414190726	-0.0169436449284872	0.121272543104544	-0.620899281349345	0.534665894046493	0.872181240235218	1.32880162424384	1042	719	857	876	1055	706	690
chr4.1386.2	TCCAATCATAGCCCTGTTTG	+	chr4	40352854	40352873	chr4.1386	649.162484712417	-0.0221804716673086	0.108967550043678	-0.78251782368867	0.433910314699218	0.882794534057364	1.01261526353951	796	567	624	725	694	629	552
chr4.1386.5	TCCTCAAACAGGGCTATGAT	-	chr4	40352858	40352877	chr4.1386	958.534763486621	0.0433520847490435	0.128059272139744	1.48436098126367	0.137713180336241	0.660724352888857	1.22783675295736	1199	805	825	860	930	1223	910
chr4.1386.4	CCTGTTTGAGGAAAGATCAT	+	chr4	40352866	40352885	chr4.1386	207.050415101403	0.0888786841576707	0.213127032027984	2.60216904790154	0.009263617712018	0.351647054008366	0.60895284174792	202	135	148	222	281	292	188
chr4.1386.9	CTGTTTGAGGAAAGATCATG	+	chr4	40352867	40352886	chr4.1386	752.355398981803	0.012347894186284	0.137067321181191	0.474477123586919	0.635159707428359	0.915042575916123	1.20052536073229	910	610	689	805	1035	606	682
chr4.1386.7	CCCATGATCTTTCCTCAAAC	-	chr4	40352869	40352888	chr4.1386	701.660863672084	-0.0445494358859046	0.125957415909636	-1.51139518295234	0.130687795915204	0.663069648643189	1.14990355349946	980	602	693	759	791	557	597
chr4.1386.1	GGGCGGTCCCACTCTCTTCT	+	chr4	40352887	40352906	chr4.1386	228.684262761762	-0.00459303755538227	0.232392442426605	-0.229316521647558	0.818622913176161	1	0.602519809955349	204	201	250	279	240	168	254
chr4.1386.3	GGCGGTCCCACTCTCTTCTT	+	chr4	40352888	40352907	chr4.1386	75.1328461136758	-0.00438724509895756	0.399834404760511	-0.305534931168092	0.759958769796419	1	0.602519809955349	128	47	54	98	62	49	98
chr4.1386.12	AGTGACATTATACAGCAAGC	+	chr4	40352912	40352931	chr4.1386	514.476371556688	-0.00852734356263564	0.187904721419258	-0.378022742869922	0.705413699037907	0.964000476888886	0.981769745189811	587	465	526	549	572	319	589
chr4.1386.6	CAAGCTGGCACAATTTCTAA	+	chr4	40352927	40352946	chr4.1386	516.407642117867	0.00686290506455718	0.167078397576339	0.288104533502244	0.773266722459575	1	0.873973480188695	672	490	473	433	651	404	518
chr4.1387.9	TATTAAAAATATTTAACTAC	+	chr4	40415056	40415075	chr4.1387	200.850034045166	-0.0159778415219497	0.230271319713858	-0.774380530726593	0.438705793532399	0.964687302632543	0.60895284174792	227	208	230	183	226	143	188
chr4.1387.7	TGGTGGATTCTGTGTCATAC	-	chr4	40415078	40415097	chr4.1387	416.78134900774	0.0918656576847516	0.154650914914087	2.54173131678527	0.0110304930338963	0.335909118774946	0.815005937114997	523	294	303	395	568	470	410
chr4.1387.4	TCAGCGTCTATTCTGATTGG	-	chr4	40415095	40415114	chr4.1387	597.696187934542	0.0662759851549545	0.155022100710713	2.12397383629767	0.0336723314281099	0.465432607483934	1.01261526351379	590	492	555	537	569	820	614
chr4.1387.6	TGATCAGCGTCTATTCTGAT	-	chr4	40415098	40415117	chr4.1387	577.534554188091	-0.109178130632054	0.138227284508929	-2.73461479824923	0.00624533137244353	0.239462326557284	1.01261526351379	665	596	594	737	521	429	513
chr4.1387.5	TGATCAGTCAGCCTAGCTGT	+	chr4	40415112	40415131	chr4.1387	1211.34145562994	0.0202415174963569	0.116993640184669	0.729388519553214	0.465764038383324	0.834606394315044	1.46314577087856	1407	1105	1038	1248	1076	1425	1203
chr4.1387.8	ATGGGTATCAGCCAACAGCT	-	chr4	40415126	40415145	chr4.1387	384.60170974815	0.0443098524560918	0.156783258249671	1.60392310038547	0.108731004218217	0.700894599933432	0.754226630160853	400	340	332	367	487	352	422
chr4.1387.3	TTGGTCAGTAGACAGCATAT	-	chr4	40415144	40415163	chr4.1387	477.036805403378	-0.0341947221634607	0.194798137130372	-1.411670774158	0.158046922589739	0.834350670880939	0.497439697403432	643	533	453	459	596	450	251
chr4.1387.1	ATTGGTCAGTAGACAGCATA	-	chr4	40415145	40415164	chr4.1387	539.923086386119	0.0173813102974417	0.136603946708305	0.660846277985964	0.508710901098867	0.914739285984037	0.963459854567594	547	464	517	599	681	488	506
chr4.1387.2	CTGTTGAACATTCTCACGAT	-	chr4	40415163	40415182	chr4.1387	312.689767905167	-0.00259472927272961	0.210861739709575	-0.122897246889133	0.90218846576522	1	0.706007597945251	387	353	217	322	279	388	254
chr4.1388.7	TTACTCAGCTTAAGTGCCTC	-	chr4	40478606	40478625	chr4.1388	813.22980076981	-0.0241909030194875	0.113106426776304	-0.856066255357195	0.391961132553676	0.836934454342032	1.21298521814395	962	827	727	875	949	747	652
chr4.1388.4	CATCCCATAACTGCCTGAAA	-	chr4	40478636	40478655	chr4.1388	864.60147602959	-0.00759907179771184	0.115146453083637	-0.278521368717289	0.780612163870343	0.932509464895842	1.31732616203026	999	739	755	1071	1006	745	801
chr4.1388.1	AACCTCATCGAAAGTCTCTC	+	chr4	40478657	40478676	chr4.1388	342.353251789589	-0.0125890758700724	0.183857807425612	-0.548238880862944	0.583527888122644	0.962149350976715	0.818396262404137	480	319	347	289	339	381	263
chr4.1388.2	CTCATCGAAAGTCTCTCTGG	+	chr4	40478660	40478679	chr4.1388	355.865745456159	0.0102834439457682	0.182735639049147	0.448400939612083	0.653863863792016	0.998117059772357	0.813196327180835	363	369	318	346	377	450	273
chr4.1388.3	CTCCAGAGAGACTTTCGATG	-	chr4	40478662	40478681	chr4.1388	245.848423999653	0.0693151563480968	0.17616336639386	2.24011523605304	0.0250834426515943	0.517239615361835	0.538438478639805	250	191	199	241	289	290	268
chr4.1388.10	GTTTGTCAGTTCAGGCAATT	+	chr4	40478687	40478706	chr4.1388	611.804880184991	-0.00984172031714635	0.119875652042844	-0.363651684577686	0.716118126627069	0.973028422081172	0.963459854567594	720	544	551	709	595	635	558
chr4.1388.8	TGTCAGTTCAGGCAATTGGG	+	chr4	40478690	40478709	chr4.1388	955.363050421216	0.0105706910084433	0.111924259641068	0.383557401051005	0.701306518366995	0.923496906096464	1.25399806700814	1072	809	864	1096	1017	1124	767
chr4.1388.12	AAAAGGGAGCTGAAGTTGCC	+	chr4	40478720	40478739	chr4.1388	779.1147816842	0.0218489850163436	0.121756530051542	0.792734217584156	0.427932689908855	0.836403630816108	1.32880162424384	1035	618	690	759	807	786	808
chr4.1388.9	ACAGAAGTCACATTGCTTTC	-	chr4	40478753	40478772	chr4.1388	332.433205071578	0.0196360763073808	0.166615069926584	0.803235962489697	0.421838363136349	0.911819100872288	0.815005937114997	421	300	258	325	347	386	310
chr4.1388.5	GCTCTGCAGCACATCAAGAG	+	chr4	40478798	40478817	chr4.1388	518.201277806233	-0.0333687999876831	0.136404899883015	-1.20979946736234	0.226355850669526	0.800040982168903	0.873973480188695	634	493	499	583	562	533	362
chr4.1389.5	AAATTGCACACTGCAGATTC	+	chr4	40493954	40493973	chr4.1389	401.859794262406	-0.0146315264076693	0.171656774005279	-0.614183525622786	0.539094058523715	0.948409271023973	0.815005937114997	427	430	413	392	453	313	382
chr4.1389.3	GCACACTGCAGATTCAGGCA	+	chr4	40493959	40493978	chr4.1389	320.001016779992	-0.00490037737845679	0.163804524780515	-0.204220814819516	0.838180946236321	1	0.750195299180246	394	282	271	374	318	353	271
chr4.1389.6	AACAACACATAAACCCAAGA	+	chr4	40493994	40494013	chr4.1389	523.860581871731	0.00731060827709105	0.133823197597934	0.280325875331276	0.779227500643764	0.983577705506278	1.01261526351379	612	443	430	633	558	509	515
chr4.1389.2	GTTGCAATAGCTGCCTTCTT	-	chr4	40494010	40494029	chr4.1389	320.890047346238	0.0153402609665347	0.208905359867653	0.707656001927881	0.479158906474834	0.962228555053968	0.6717713148625	372	264	317	293	502	322	212
chr4.1389.1	TGTTGCAATAGCTGCCTTCT	-	chr4	40494011	40494030	chr4.1389	440.848074125868	0.0184903804832864	0.140884970236992	0.709070000796532	0.478281038175742	0.939892613180124	0.76768933611677	483	341	431	486	514	480	379
chr4.1390.12	TATTTCCACACTTCCCCTTA	+	chr4	40516757	40516776	chr4.1390	563.362342477218	-0.0129426022224026	0.128720496227626	-0.486376397049903	0.626700322071864	0.957663668098118	0.897027188157665	714	459	537	636	536	559	536
chr4.1390.6	ATTTCCACACTTCCCCTTAA	+	chr4	40516758	40516777	chr4.1390	746.638436288292	0.00393578219458845	0.116102412108174	0.144936499806173	0.884761008010542	1	0.981769745189811	850	606	744	823	922	690	644
chr4.1390.11	TTCCACACTTCCCCTTAAGG	+	chr4	40516760	40516779	chr4.1390	1033.12688595641	0.0350019671542293	0.100816747123386	1.17266044832367	0.240931998207777	0.724036810629035	1.46314577087856	1159	784	1028	1086	1131	1121	973
chr4.1390.9	ACATTGCTTTCCCCCTTAAG	-	chr4	40516773	40516792	chr4.1390	996.935287984688	0.0601885556458295	0.104596134359785	1.84705899966608	0.0647385898600759	0.519170359111051	1.37430140652817	1004	798	943	1063	1134	1170	904
chr4.1390.10	TGACATTGCTTTCCCCCTTA	-	chr4	40516775	40516794	chr4.1390	987.82035783422	0.0103313482760381	0.123617805637587	0.384877193712107	0.700328403564599	0.900008779258485	1.46314577087856	1004	995	841	1089	929	1070	981
chr4.1390.4	ATGTCAAACTTTCAGGTGGT	+	chr4	40516789	40516808	chr4.1390	257.482590305546	0.0249557473865154	0.207190474516751	1.10727039565587	0.268177039799456	0.888345686289753	0.603591931239256	285	196	202	299	333	205	299
chr4.1390.5	TGGGGGCGGAGTTGCCGGAA	+	chr4	40516808	40516827	chr4.1390	318.785370982098	0.0237759456713054	0.170809168454082	0.97059773250534	0.331748635563602	0.921042532701177	0.602519809955349	354	250	304	325	390	382	250
chr4.1390.2	CTCTAACGCTTCCAGCGTCA	-	chr4	40516848	40516867	chr4.1390	792.32618165943	0.0210787465340043	0.107707891324363	0.743879471059868	0.456949396010895	0.875488578529691	1.11462821171356	882	658	750	853	845	778	806
chr4.1390.3	TAATAAAGGGTGGAGTTCAC	+	chr4	40516963	40516982	chr4.1390	610.456525069021	-0.00642590543215394	0.146407644963436	-0.254996596605613	0.798725727879809	0.991596657962991	1.01261526351379	686	591	523	704	554	554	665
chr4.1390.1	TACTGCGTCTACATATTCGC	-	chr4	40516985	40517004	chr4.1390	749.579434895499	0.0247862253904554	0.109893588576505	0.870125832787636	0.384231641754626	0.837417328119613	1.18566922174653	848	705	658	741	909	759	663
chr4.1391.6	CCGGTTAGTCCTGGGACTAA	+	chr4	40517937	40517956	chr4.1391	397.238765075921	0.019924650302693	0.14955819647721	0.778814143689035	0.436089204878179	0.916072516704221	0.818396262404137	425	365	333	432	431	385	418
chr4.1391.2	CGGTTAGTCCTGGGACTAAA	+	chr4	40517938	40517957	chr4.1391	731.946902516954	0.00178350328961568	0.120039602384931	0.0663129840859403	0.947128646173466	1	1.14990355349946	936	593	728	724	859	759	587
chr4.1391.9	ATTAGTCAGTCAGACCCAGG	-	chr4	40517978	40517997	chr4.1391	1063.85473457598	0.0091431155481951	0.121909672135718	0.339720328963132	0.734067151015858	0.916396900428438	1.37430140652817	1141	1048	933	1126	1416	898	938
chr4.1391.11	TCTGACTGACTAATCTGTTA	+	chr4	40517984	40518003	chr4.1391	1017.29615597177	0.040737071391527	0.112031503921163	1.36429894008919	0.172473499360916	0.69697527879317	1.22728161171211	1218	769	970	1008	1303	1120	826
chr4.1391.8	ACTGACTAATCTGTTAGGGT	+	chr4	40517988	40518007	chr4.1391	821.278537301415	0.116275416294326	0.10452690128409	2.83240556373038	0.0046199210518213	0.189702081237659	1.19809406691574	924	652	643	839	1047	946	761
chr4.1391.10	GCAGATAAAACGGTCATTTA	-	chr4	40518016	40518035	chr4.1391	386.54230166134	-0.00183427944883412	0.204904409514877	-0.0855715221864309	0.931807037402579	1	0.733644397031532	507	347	350	383	541	416	214
chr4.1391.3	CCGCCTCCTAACGCCTCATC	+	chr4	40518142	40518161	chr4.1391	699.187307946909	-0.0061287369537027	0.141140772594174	-0.239834120944861	0.810458854119344	0.995775034694571	1.01473786584663	751	692	570	853	900	613	565
chr4.1391.4	CGCCTCCTAACGCCTCATCC	+	chr4	40518143	40518162	chr4.1391	926.856570623234	0.00201377561657375	0.141927536507399	0.0791471310406093	0.936915595915297	0.980733365201159	1.22783675295736	1264	915	706	892	1238	800	769
chr4.1391.5	CGGATGAGGCGTTAGGAGGC	-	chr4	40518144	40518163	chr4.1391	1220.13358451646	0.00508597198477562	0.0829017407932975	0.180060306923785	0.857105223722724	0.930726521907025	1.46314577087856	1436	1075	1077	1361	1332	1199	1130
chr4.1391.1	GGCCCGGATGAGGCGTTAGG	-	chr4	40518148	40518167	chr4.1391	588.289968279616	0.00680373285554656	0.165019864016927	0.284026279298827	0.776390241638748	0.942248528989392	1.225807713382	745	435	481	731	677	722	407
chr4.1392.6	TCCGGGGATCTAGATTGGAT	-	chr4	40527988	40528007	chr4.1392	975.309468993467	0.0250368765000515	0.118245289158411	0.893733401223513	0.371464549795146	0.826272575171377	1.22783675295736	1009	837	894	1091	1083	1190	773
chr4.1392.2	CTCCGGGGATCTAGATTGGA	-	chr4	40527989	40528008	chr4.1392	412.875232532078	-0.0171418025724427	0.15274740540978	-0.680295752841986	0.496317213234956	0.936653856712118	0.815005937114997	483	388	366	495	493	334	360
chr4.1392.1	AGCACTCCGGGGATCTAGAT	-	chr4	40527993	40528012	chr4.1392	429.086270689065	0.00209350982662614	0.183897543941641	0.0923314071922134	0.926434735610425	1	0.680203041762671	589	289	329	567	433	493	364
chr4.1392.9	CCCCGGAGTGCTCAAAGGAG	+	chr4	40528001	40528020	chr4.1392	632.75747104108	-0.0266611958240978	0.150632177963797	-1.02437988082718	0.305655881048717	0.82587002398873	1.01261526353951	810	682	495	704	649	492	624
chr4.1392.8	CCTCTCCTTTGAGCACTCCG	-	chr4	40528004	40528023	chr4.1392	885.108041640687	0.0249405058070228	0.109594343620647	0.874670710349208	0.381753101307043	0.830819164827613	1.22783675295736	928	779	839	935	1135	848	776
chr4.1392.7	GCTGTGAGAATCGTCATCTA	-	chr4	40528076	40528095	chr4.1392	318.289704994673	0.0245951054896882	0.168160486948829	0.994569786820394	0.319945548105356	0.899980707094299	0.668558914970216	309	292	263	360	402	331	285
chr4.1392.5	ATTTGATGAGTCACGGTTTC	-	chr4	40528163	40528182	chr4.1392	444.738652473333	-0.101562198022906	0.151569897775664	-2.6588888862113	0.00783988141655322	0.318170775923174	0.66300521798674	651	476	417	480	375	359	380
chr4.1392.3	ATACAAAGCTGATCAAGCCG	+	chr4	40528277	40528296	chr4.1392	254.196487360458	-0.0779193612675095	0.179535090056353	-2.39234636799604	0.0167410351984808	0.455427731047689	0.539701841035962	324	268	268	298	262	198	177
chr4.1392.4	TACAAAGCTGATCAAGCCGA	+	chr4	40528278	40528297	chr4.1392	294.511283387508	0.0207225813700216	0.187424303313313	0.89116286897719	0.372841801136901	0.914768487694028	0.706007597945251	358	239	250	296	262	335	329
chr4.1392.10	GTCCTGTGACTCAAACACCA	-	chr4	40528385	40528404	chr4.1392	673.153052198061	0.0365452256341655	0.137001208296268	1.31103752612112	0.189845085704417	0.750989621628327	0.981769745189811	719	562	561	750	653	698	777
chr4.1393.7	ACAGACTAGCTGAGCTTCAA	+	chr4	40533296	40533315	chr4.1393	521.587022636934	0.0550380478139007	0.136437458659236	1.81812596774858	0.0690448818745668	0.603998758250479	0.873973480188695	638	421	450	461	610	527	568
chr4.1393.5	GTATGGGGTTCTCTGTATAG	+	chr4	40533355	40533374	chr4.1393	365.903145820489	0.018428707341608	0.167038860532516	0.757169339518941	0.448948416548659	0.920492071183954	0.818396262404137	486	265	292	410	382	384	376
chr4.1393.2	AATGGAGCTCCCCTGGTCCT	+	chr4	40533399	40533418	chr4.1393	732.863433461579	-0.00527630839802644	0.11587006487612	-0.19405271005762	0.84613460959304	1	1.01473786584663	902	680	703	711	878	694	608
chr4.1393.10	TCCTCCTTGTCCTAGGACCA	-	chr4	40533412	40533431	chr4.1393	1101.40175268731	0.00143289306149387	0.101679220186646	0.0514153315933294	0.958994568086681	0.953183078337252	1.40496776788468	1151	1083	1023	1180	1252	1019	1023
chr4.1393.9	ATCCTCCTTGTCCTAGGACC	-	chr4	40533413	40533432	chr4.1393	642.450313442996	0.0196574532525962	0.135587473401432	0.741603849212767	0.45832739069956	0.870789783727635	1.14990355349946	882	485	562	636	820	636	553
chr4.1393.6	TCCTAGGACAAGGAGGATGC	+	chr4	40533415	40533434	chr4.1393	1613.58212896216	0.02345126389606	0.0808196060132272	0.802031492336109	0.422534741555544	0.828973403161804	1.37430140652817	1733	1486	1539	1639	1878	1621	1450
chr4.1393.3	GATAGGCGGAAGGGTGGGTC	+	chr4	40533484	40533503	chr4.1393	507.783922674073	-0.189659658660995	0.126296014914367	-3.40475239147774	0.000662240713393318	0.0650069707545664	1.00618909619994	656	476	553	638	448	438	378
chr4.1393.1	ATAGGCGGAAGGGTGGGTCT	+	chr4	40533485	40533504	chr4.1393	916.26150903135	0.00261194676937005	0.114053463091704	0.0958168865599914	0.923666005532171	0.956653319306983	1.32880162424384	1114	832	781	998	1179	810	779
chr4.1393.4	GGTTATGACTTTGAAATTCC	+	chr4	40533506	40533525	chr4.1393	317.096953166296	-0.010615035725663	0.206222436648937	-0.491913888279852	0.62278021980593	1	0.602519809955349	376	260	319	377	316	408	192
chr4.1393.8	GAAATTCCAGGACACCCTGA	+	chr4	40533518	40533537	chr4.1393	570.074951818232	-0.00700922850298394	0.123060814717826	-0.261708864578941	0.793545905730546	1	0.897027188157665	716	469	531	638	658	568	463
chr4.1394.6	AGTTACAGGATAATGAGAGG	-	chr4	40552982	40553001	chr4.1394	678.47186691252	0.0604110900479504	0.136301008778809	1.9433835935522	0.0519698280698016	0.532815050577212	1.01473786584663	713	555	589	678	705	677	831
chr4.1394.9	TTAGTTACAGGATAATGAGA	-	chr4	40552984	40553003	chr4.1394	1198.22296640431	0.0223653197777129	0.0930645398104549	0.770322204028172	0.441108788346215	0.854906782436155	1.22343066536868	1414	1078	1104	1165	1248	1328	1095
chr4.1394.1	GTTAGTTACAGGATAATGAG	-	chr4	40552985	40553004	chr4.1394	1191.22719925961	0.0436124419026889	0.0946203213981438	1.40644334221527	0.159592517676939	0.656319533759523	1.46314577087856	1383	1091	961	1221	1419	1308	1032
chr4.1394.8	AAGTGCTGTTTGTTAGTTAC	-	chr4	40552996	40553015	chr4.1394	809.26224274648	0.0757558074978419	0.108148817068308	2.18886755125514	0.0286064681469034	0.411769735559516	1.23170633397031	823	659	756	808	1052	854	750
chr4.1394.2	AGCTTGTTCAGTGAACCTAG	-	chr4	40553024	40553043	chr4.1394	588.857765938872	0.0206534595318302	0.128883582952746	0.76442115963192	0.444616303149112	0.891416229828482	0.981769745189811	609	493	556	661	708	647	482
chr4.1394.3	GCAGCTTGTTCAGTGAACCT	-	chr4	40553026	40553045	chr4.1394	506.6848374193	0.0311460614401977	0.154624138315758	1.18924464315463	0.234343411697839	0.805751112101794	0.873973480188695	713	394	359	514	584	549	491
chr4.1394.10	CTGAACAAGCTGCCCTCTTG	+	chr4	40553033	40553052	chr4.1394	801.80027728068	0.00615243585424252	0.123577605849743	0.230165754525278	0.817962971429285	0.951334683946168	1.21298521814395	1037	679	738	795	967	876	599
chr4.1394.4	GAGCACAAAAGTGGGCTGTT	+	chr4	40553072	40553091	chr4.1394	309.234412944061	-0.00492381470647675	0.178226467852737	-0.213487144886578	0.830947014905416	1	0.602519809955349	365	241	341	325	371	315	231
chr4.1394.7	ACAAATATTTGTGGGCAGGC	-	chr4	40553118	40553137	chr4.1394	429.188262038231	-0.0142271316902534	0.186246855422843	-0.621264632327797	0.534425520123892	0.946989664654983	0.815005937114996	492	365	431	518	384	557	285
chr4.1394.5	CTGCCCACAAATATTTGTCA	+	chr4	40553120	40553139	chr4.1394	556.772697815962	0.0172788026430678	0.154767071670994	0.689203662554785	0.490695112310313	0.936833556740608	0.804286460637112	555	483	497	650	704	443	585
chr4.1395.7	GTTCATGATTGACTCACTCA	-	chr4	40579144	40579163	chr4.1395	668.632585545943	-0.0602963452082542	0.112538829543041	-1.87027224475829	0.0614460217709285	0.560146989763498	1.01473786584663	898	616	618	770	650	644	538
chr4.1395.8	GCTTCCTCAAATAGCCTTCC	+	chr4	40579194	40579213	chr4.1395	216.003134518186	-0.0789225705086855	0.219415642186124	-2.48732088089659	0.0128709249283929	0.397937263044099	0.60895284174792	316	217	190	303	235	158	125
chr4.1395.10	GCATGCACAGAGCTGAAGCG	-	chr4	40579299	40579318	chr4.1395	689.27716711508	-0.0123901813844492	0.133673698158412	-0.471904361988775	0.636995054434108	0.945665673150369	0.981769745189811	961	618	623	671	687	777	545
chr4.1395.1	CTGGTGGCCGAATCTAACAC	+	chr4	40579318	40579337	chr4.1395	419.006199677078	-0.0101000507482792	0.169809671510738	-0.42542411487992	0.670527529760877	1	0.815005937114997	499	398	370	473	458	304	446
chr4.1395.2	CCGAATCTAACACAGGCCAC	+	chr4	40579325	40579344	chr4.1395	678.234009018487	-0.0239599620401891	0.128068766415777	-0.877517989891281	0.380205351861093	0.866296105574131	0.981769745189811	904	637	602	717	599	692	630
chr4.1395.4	CGAATCTAACACAGGCCACA	+	chr4	40579326	40579345	chr4.1395	1099.46660889368	0.0157422296607521	0.113309902334564	0.568142449201155	0.569938245864442	0.877379826084845	1.37430140652817	1454	1008	933	1007	1227	1239	911
chr4.1395.6	CCTGTGGCCTGTGTTAGATT	-	chr4	40579328	40579347	chr4.1395	1078.88643503287	0.0252782541642435	0.130339822784438	0.927447185121089	0.353694401510873	0.792364622095396	1.42651001742541	1118	922	948	1237	1573	957	890
chr4.1395.5	GGACTCTTGACAACATGAGC	-	chr4	40579373	40579392	chr4.1395	392.399500474163	0.00544537387129847	0.180763775890906	0.237635239952337	0.812164015784907	1	0.815005937114997	464	359	270	495	493	419	292
chr4.1395.3	CGGCAAACAAGCTGTTGCTG	-	chr4	40579394	40579413	chr4.1395	660.765023103245	0.0195343817140901	0.117237811424066	0.705424809424712	0.480545909147645	0.878510916339127	1.14990355349946	836	521	608	672	738	722	581
chr4.1395.9	AGGTGGCAGCCTTGTTTAGT	-	chr4	40579414	40579433	chr4.1395	522.264793784355	-0.00906959164519796	0.168307155998213	-0.381022893791929	0.703186260837041	0.998368394647984	0.873973480188695	739	355	498	607	630	404	490
chr4.1396.3	AGGACTGATGCCATACACCT	-	chr4	40583767	40583786	chr4.1396	645.147400077056	0.0915625965627689	0.128964151853211	2.49675417376701	0.0125335810055548	0.323936877789615	1.01261526353951	687	508	587	583	760	841	578
chr4.1396.7	CAGGACTGATGCCATACACC	-	chr4	40583768	40583787	chr4.1396	924.990592834909	0.112778533028809	0.150830229368357	2.78150509605325	0.00541074811795137	0.203255820295878	1.22728161171211	997	556	868	885	928	1335	944
chr4.1396.4	TATGGCATCAGTCCTGCAAG	+	chr4	40583772	40583791	chr4.1396	1026.14131626052	0.0273205009453978	0.0969218408429105	0.932297043747105	0.351183035091098	0.793744152724128	1.40496776788468	1087	897	916	1152	1093	1066	1003
chr4.1396.9	CTGGCGTTCAGGAGACAGCT	-	chr4	40583851	40583870	chr4.1396	276.028782320168	0.022791041825476	0.171813444682587	0.935835709855235	0.349357782409338	0.929096793134389	0.602519809955349	319	246	233	270	301	277	294
chr4.1396.8	GTCTCCTGAACGCCAGCCCC	+	chr4	40583855	40583874	chr4.1396	319.799093782928	-0.00147012745563772	0.210664857009885	-0.0696263252221968	0.944491083286097	1	0.6717713148625	299	284	334	376	279	267	386
chr4.1396.5	CGCTGCTCACAGAGTGGAGG	-	chr4	40583895	40583914	chr4.1396	900.626935510618	0.209823246057906	0.0984488729608459	3.73124263923416	0.000190537596648307	0.0220701757629592	1.22783675295736	996	699	727	846	1211	966	917
chr4.1396.6	AGGCGCTGCTCACAGAGTGG	-	chr4	40583898	40583917	chr4.1396	742.240648543782	0.0104266377925384	0.134934219721559	0.399546850307053	0.689490310020676	0.95438341967537	1.00386815468602	791	803	611	737	814	831	622
chr4.1396.2	TTGAGGCGCTGCTCACAGAG	-	chr4	40583901	40583920	chr4.1396	897.406579264247	0.00787423302460696	0.115029515936381	0.288457686478988	0.772996415833072	0.929638328230996	1.32880162424384	1139	807	784	894	896	1046	769
chr4.1396.10	AATGAGGTCAGCATTGGATA	-	chr4	40583929	40583948	chr4.1396	759.995604746209	0.0535185354358169	0.117065748405514	1.72040330863672	0.0853591559991482	0.613700374092159	1.01473786584663	757	613	701	824	858	763	818
chr4.1396.1	CGGGTTCGGGGGAGATAATG	-	chr4	40583945	40583964	chr4.1396	551.620459726543	-0.0525444198305191	0.142504977833535	-1.77619990269621	0.0756999743083643	0.594973072055368	1.01261526351379	741	536	545	589	441	564	468
chr4.1397.1	GATTGCGACATCCCCACATT	+	chr4	40623860	40623879	chr4.1397	863.46396743215	-0.0293204057261059	0.113189179310316	-1.02271225779789	0.306443914019934	0.780145283600638	1.32880162424384	1097	701	807	1055	1008	787	682
chr4.1397.7	GCAAGGCAGGGCCAAATGTG	-	chr4	40623874	40623893	chr4.1397	577.866582517547	-0.0158677087547663	0.130180999125718	-0.595384890858315	0.551586222771418	0.926990895182898	0.963459854567594	686	521	551	646	686	470	521
chr4.1397.5	TGCAAGGCAGGGCCAAATGT	-	chr4	40623875	40623894	chr4.1397	881.825250389897	0.0101564665626183	0.105085474255631	0.364049823728102	0.715820804389888	0.918897740821633	1.31732616203026	1074	797	778	900	889	974	802
chr4.1397.3	ACTAAGTAACGTGCAAGGCA	-	chr4	40623886	40623905	chr4.1397	613.503955870458	0.0321025962409819	0.130022567285765	1.15182240033944	0.249394061023274	0.79085784903155	1.01473786584663	644	599	541	580	782	622	546
chr4.1397.2	GACTAAGTAACGTGCAAGGC	-	chr4	40623887	40623906	chr4.1397	737.732923671038	3.43263723014934e-05	0.13887371991331	0.00133849396440991	0.998932036649957	1	1.14990355349946	859	551	735	870	878	820	526
chr4.1397.8	TGATGACTAAGTAACGTGCA	-	chr4	40623891	40623910	chr4.1397	415.625325431008	0.0335669505263778	0.177150523252278	1.33732553479466	0.181116399472848	0.774116488627018	0.815005937114997	416	354	374	417	427	374	537
chr4.1397.4	TTAGTCATCAGCCTCCATCA	+	chr4	40623901	40623920	chr4.1397	890.554156641125	0.0125790316747229	0.132492165860849	0.477508284625627	0.633000222894901	0.899307238341816	1.32880162424384	939	771	847	986	1233	877	654
chr4.1397.9	CAGCCTCCATCAAGGACTTG	+	chr4	40623909	40623928	chr4.1397	447.066898718149	0.069617460892579	0.156302567920904	2.19230014006729	0.0283578416566711	0.550616636599474	0.497439697403432	445	365	368	450	674	414	442
chr4.1397.10	CCTCCATCAAGGACTTGTGG	+	chr4	40623912	40623931	chr4.1397	596.525008162076	0.0172951698130227	0.160926674811272	0.70121423091903	0.483169330041692	0.869329197895248	1.225807713382	709	458	537	655	868	458	553
chr4.1397.6	CTGCCACCACAAGTCCTTGA	-	chr4	40623918	40623937	chr4.1397	540.210946418767	0.0221422293700382	0.168116284968148	0.902538155491088	0.366771062255935	0.860398081183526	0.981769745189811	584	452	500	558	816	414	499
chr4.1398.2	CTAATGCTTGTAGCGAAAAA	+	chr4	40674930	40674949	chr4.1398	447.585131516909	0.00140778149662153	0.147955767474398	0.0562505922082475	0.955142178177574	1	0.76768933611677	521	423	400	467	433	421	474
chr4.1398.3	ATCTCAACAGAGCAGATACG	+	chr4	40674967	40674986	chr4.1398	506.594744104506	0.0551255838167154	0.153137548714797	1.87399480961099	0.0609311405124202	0.564230231525108	0.981769745189811	652	366	446	434	534	581	559
chr4.1398.9	TCTCAACAGAGCAGATACGT	+	chr4	40674968	40674987	chr4.1398	394.804445226041	0.0181393128491332	0.157716917885145	0.727702432229952	0.466795761143727	0.92708956168772	0.815005937114997	434	310	423	378	472	434	332
chr4.1398.5	CTGCAAGGATCTTGATCTGT	-	chr4	40675001	40675020	chr4.1398	254.980572419537	0.029481300991133	0.195899665809949	1.2489736197887	0.211674722700467	0.850667583362064	0.602519809955349	308	170	262	225	290	298	247
chr4.1398.8	TATTGGCTGAACAATGGCTT	-	chr4	40675027	40675046	chr4.1398	535.322893010728	-0.00279797847742916	0.153955806122714	-0.113609727951057	0.909547175495798	1	0.981769745189811	583	411	629	555	566	591	433
chr4.1398.1	CTCGGATTCTTATTTACTAT	-	chr4	40675044	40675063	chr4.1398	317.043093608929	-0.00371800836082513	0.158337357048048	-0.15273788934649	0.878604979936449	1	0.602519809955349	373	282	285	361	362	326	254
chr4.1398.10	GGAATAAAGCTCTTGATAGA	-	chr4	40675103	40675122	chr4.1398	209.127986126344	0.035862031502257	0.208660526812833	1.50917303357762	0.131254569589396	0.78940097458303	0.538438478639805	233	186	148	204	213	251	233
chr4.1398.7	GTTAACCAACCAAGATCCAC	-	chr4	40675134	40675153	chr4.1398	782.310678308791	0.00140250736900713	0.113349743641827	0.0513898839078854	0.9590148455954	1	1.11462821171356	1008	668	704	812	891	689	759
chr4.1398.6	CACATTACTGAATGGTGACG	+	chr4	40675153	40675172	chr4.1398	699.781753841192	0.0570577575406931	0.123310705439166	1.82557511502844	0.0679142870603028	0.576636828767719	1.01473786584663	834	498	568	783	893	716	676
chr4.1398.4	ACATTACTGAATGGTGACGT	+	chr4	40675154	40675173	chr4.1398	393.953819290212	-0.0158047098905882	0.186611664418296	-0.688153385456603	0.491356194966916	0.935086305778299	0.815005937114997	591	362	353	371	487	279	356
chr4.1399.3	GACTCCTAACCAATCGTGAG	+	chr4	40721167	40721186	chr4.1399	1060.31648375848	0.00493649257461938	0.095206124796638	0.175476318737174	0.860705376977325	0.940654205653384	1.37430140652817	1227	1023	908	1125	1173	1104	914
chr4.1399.1	CATACCTCTCACGATTGGTT	-	chr4	40721174	40721193	chr4.1399	879.455388097186	0.0200482707341943	0.136246508996681	0.756900583132159	0.449109425992983	0.857146779042691	1.22728161171211	876	729	860	986	916	1131	692
chr4.1399.2	GTGAGCATACCTCTCACGAT	-	chr4	40721179	40721198	chr4.1399	792.798776043975	0.00462883782850335	0.127160692184497	0.174871391381841	0.861180690231821	0.961166790232669	1.21298521814395	990	565	745	936	950	824	631
chr4.1399.7	AGTTGTAGGAACAATTACAG	-	chr4	40721219	40721238	chr4.1399	493.08319549087	-0.0128012603714154	0.144493109092836	-0.501271925497394	0.61617976068593	0.940935324036917	0.981769745189811	645	400	493	520	444	523	454
chr4.1399.4	GTTCCTACAACTCCCCTTGC	+	chr4	40721227	40721246	chr4.1399	1014.24081721177	0.053697064142237	0.122642361603103	1.74166336899694	0.081567365830821	0.575288319557089	1.22728161171211	966	927	940	986	1000	1171	1085
chr4.1399.6	TGGCCAGCAAGGGGAGTTGT	-	chr4	40721233	40721252	chr4.1399	875.906963217542	-0.00767805928991091	0.137352598374748	-0.297038380916228	0.766437207047151	0.928191787817233	1.32880162424384	1072	917	761	838	751	906	886
chr4.1399.9	TCTTCACATTGGCCAGCAAG	-	chr4	40721242	40721261	chr4.1399	319.300926170621	-0.0311255078173547	0.181634415766293	-1.26690147639255	0.205190520763498	0.827938473375433	0.6717713148625	417	276	284	421	260	342	261
chr4.1399.5	CTCTTCACATTGGCCAGCAA	-	chr4	40721243	40721262	chr4.1399	368.421868162999	-0.0123030096226921	0.159768585006827	-0.502453329166698	0.615348673990326	1	0.733644397031532	401	337	356	435	359	414	292
chr4.1399.8	GCTCTTCACATTGGCCAGCA	-	chr4	40721244	40721263	chr4.1399	424.475830892928	0.00345834663924387	0.167788380372414	0.14584883722612	0.884040721546909	1	0.815005937114997	585	349	374	422	466	514	308
chr4.1399.10	TCTTGTGTCGCTCTTCACAT	-	chr4	40721253	40721272	chr4.1399	466.672683697959	-0.0192205419795769	0.162662728239389	-0.779026874869063	0.435963883762365	0.947505435822986	0.663005217986741	487	453	442	577	600	382	356
chr4.1400.10	CTTTGAGGAGACCCTGGCGG	-	chr4	40843018	40843037	chr4.1400	583.171203920978	0.0124521721703198	0.155769292238327	0.502931446449111	0.615012471077485	0.936245161009946	1.01261526351379	560	570	511	655	590	738	468
chr4.1400.5	ACTTTGAGGAGACCCTGGCG	-	chr4	40843019	40843038	chr4.1400	617.216974792827	-0.0843636354744426	0.123215683703781	-2.3740893977079	0.0175922905290147	0.377503740409468	0.963459854567594	757	620	619	722	642	576	425
chr4.1400.6	AGTGGGCGGTGACACCTGCA	-	chr4	40843100	40843119	chr4.1400	1403.98468242411	0.0342736084316117	0.085742188155891	1.13311999164233	0.25716386706673	0.738938510455837	1.43169186835159	1643	1141	1330	1437	1555	1365	1419
chr4.1400.9	TATGACAGCAGCACATCACA	+	chr4	40843151	40843170	chr4.1400	539.99347829774	-0.0997877625270376	0.138515624786449	-2.62194773823667	0.00874288367691547	0.284941803668965	0.963459854567594	712	490	603	624	539	386	459
chr4.1400.8	GGAAGTGATGAGTCCTCAGC	-	chr4	40843228	40843247	chr4.1400	418.525211866456	-0.0278274209910883	0.140247112465205	-1.03791836468897	0.299308062867972	0.890871139003066	0.66300521798674	529	370	376	510	436	411	334
chr4.1400.2	TGTCATGTAACCTCCCTGCC	-	chr4	40843260	40843279	chr4.1400	1650.58733085343	-0.00347323045089273	0.0750077745924942	-0.124172704591395	0.90117853353294	0.946989664654983	1.37430140652817	1878	1514	1564	1756	1860	1558	1494
chr4.1400.4	ACACCAACTCCGACACAAAG	+	chr4	40843277	40843296	chr4.1400	463.683092142123	0.00429387254689186	0.151021966589241	0.172820881832119	0.862792222685635	1	0.975452809867646	574	378	455	468	475	409	503
chr4.1400.1	TCTCCTCTTTGTGTCGGAGT	-	chr4	40843283	40843302	chr4.1400	328.726622797566	0.0199309639162412	0.192397484747223	0.870107310672083	0.384241762857894	0.919184518164736	0.706007597945251	357	235	315	368	499	301	263
chr4.1400.7	GGCAGATCTCCTCTTTGTGT	-	chr4	40843289	40843308	chr4.1400	240.908400900994	0.00605293226623791	0.225935765346142	0.296953253289738	0.766502198580672	1	0.602519809955349	332	181	224	234	362	226	165
chr4.1400.3	GAACCACCATCATTCATTCA	+	chr4	40843336	40843355	chr4.1400	508.02554683422	-0.0254097754968721	0.146337798009486	-0.969701097412533	0.332195503306004	0.840484311150851	1.00618909619994	570	406	554	621	467	486	470
chr4.1401.10	CCGACTTCGGAAGGACCGGG	-	chr4	40859051	40859070	chr4.1401	417.250385794049	0.00739407641630555	0.171952555934295	0.314397777462249	0.753218943964125	1	0.815005937114997	546	317	351	476	530	324	421
chr4.1401.4	CCGGTCCTTCCGAAGTCGGG	+	chr4	40859052	40859071	chr4.1401	407.619749539452	-0.04792159544295	0.138366784987918	-1.64283828503361	0.100416396661086	0.66697001336079	0.860089344632361	501	400	380	487	400	372	336
chr4.1401.5	CGGTCCTTCCGAAGTCGGGC	+	chr4	40859053	40859072	chr4.1401	800.446984663093	0.0201033718968644	0.104134368424681	0.706607005065433	0.479810734498801	0.855090040910431	1.32880162424384	969	699	726	794	933	849	686
chr4.1401.1	CGCCCGACTTCGGAAGGACC	-	chr4	40859054	40859073	chr4.1401	805.544080786471	-0.0828282368275441	0.117328747867392	-2.33733105993604	0.0194219767293518	0.346267844983269	1.32880162424384	1149	777	780	848	869	720	574
chr4.1401.2	GGTCCTTCCGAAGTCGGGCG	+	chr4	40859054	40859073	chr4.1401	515.403669788143	-0.0424681820316361	0.156637090826315	-1.55065249542532	0.120984984536118	0.67152876163894	1.00618909619994	756	469	448	595	425	446	506
chr4.1401.3	CCGCCCGACTTCGGAAGGAC	-	chr4	40859055	40859074	chr4.1401	308.445555923619	-0.538509670795841	0.20159159515484	-4.10695668650965	4.00906371325052e-05	0.0109955988608062	0.602519809955349	363	430	339	386	225	255	160
chr4.1401.6	GCGGCATCCCCGCCCGACTT	-	chr4	40859064	40859083	chr4.1401	592.401323637219	-0.038602363565032	0.148478848422068	-1.40936777741273	0.158726446919899	0.683718917516572	1.225807713382	644	604	594	694	511	493	600
chr4.1401.8	TGCTTGAGCGACGGCACCGC	-	chr4	40859125	40859144	chr4.1401	1753.12698643044	0.00281899474751388	0.0704510884965638	0.101897058730505	0.918838384605108	0.954688229761329	1.33556585296483	2010	1597	1585	1916	1946	1766	1542
chr4.1401.9	CGGGCTCAAGTTGAAGAGAG	+	chr4	40859161	40859180	chr4.1401	607.997066143292	-0.0519152314839415	0.141150918610144	-1.75593150158656	0.0791001053157642	0.607220485403603	0.981769745189811	740	621	568	718	694	433	518
chr4.1401.7	CGCTCTCTTCAACTTGAGCC	-	chr4	40859163	40859182	chr4.1401	385.006206739169	0.0110188582040878	0.160725768776555	0.452142590025963	0.651166263350713	0.978348886536998	0.860089344632361	399	358	333	435	363	414	395
chr4.1402.9	AAACAGGTGTAAGCGGGACT	+	chr4	40899698	40899717	chr4.1402	507.702232552523	-0.0281042867567186	0.140382333305604	-1.04764705309429	0.294801250141735	0.819865877487041	1.01261526351379	646	469	452	597	597	484	361
chr4.1402.6	GGACTAGGCAGCTCCGCCCG	+	chr4	40899713	40899732	chr4.1402	635.180013697256	0.0555297128647408	0.13302978078341	1.81917282307645	0.0688850676627267	0.625236578752767	0.764382105788523	641	527	581	635	628	748	685
chr4.1402.2	GACTAGGCAGCTCCGCCCGA	+	chr4	40899714	40899733	chr4.1402	728.528663879076	0.00989834477572321	0.136201606172028	0.380818116240999	0.703338215575446	0.963313282880988	0.981769745189811	804	696	643	761	851	582	778
chr4.1402.10	ACTAGGCAGCTCCGCCCGAG	+	chr4	40899715	40899734	chr4.1402	1053.67704486263	-0.029561160768922	0.102391557213622	-1.0100865164096	0.312453841651717	0.771706548754536	1.42651001742541	1429	966	908	1141	1114	929	970
chr4.1402.5	AACGAGCAACCTGCAATGTT	+	chr4	40899771	40899790	chr4.1402	1101.56449274898	0.0542914298246748	0.092482886058442	1.67994365946472	0.0929682781164872	0.59285128572303	1.26053323552725	1304	980	900	1096	1324	1179	999
chr4.1402.8	GTGGTGGTTATGAACCTTCC	-	chr4	40899813	40899832	chr4.1402	370.211793492937	-0.073464446957123	0.158182254183759	-2.26727899957489	0.0233731875133547	0.455350811112714	0.754226630160853	476	334	352	510	320	313	314
chr4.1402.7	TACGCCCGGCATCCCTTCCT	-	chr4	40899850	40899869	chr4.1402	1056.16729038556	0.0115290481291898	0.100604966862059	0.409609689488493	0.682092287924459	0.899880554823311	1.42651001742541	1225	935	1032	1038	1075	1175	947
chr4.1402.3	ATGCCGGGCGTAATCAGTTC	+	chr4	40899858	40899877	chr4.1402	189.124023578183	-0.00469272557143822	0.280166385491657	-0.261542343479063	0.793674300120111	1	0.599756822150986	272	144	191	186	109	211	215
chr4.1402.1	TGCCGGGCGTAATCAGTTCT	+	chr4	40899859	40899878	chr4.1402	372.157558350954	-0.0575785399639539	0.157778390754753	-1.94625987613386	0.0516235307245304	0.558988999275209	0.860089344632361	527	313	412	406	367	345	270
chr4.1402.4	TTCCCAGAACTGATTACGCC	-	chr4	40899864	40899883	chr4.1402	579.886268310936	0.00375893720102269	0.162634530490896	0.156259950878053	0.875828123067973	1	0.981769745189811	739	583	469	551	793	575	407
chr4.1403.1	ACCCAGTAGCTACACCCGGC	+	chr4	40910598	40910617	chr4.1403	1099.51930480345	0.00280337974209273	0.122724030877093	0.104860633134486	0.916486396903422	0.940663747469618	1.46314577087856	1112	983	1057	1280	1467	956	908
chr4.1403.2	GCCAGCCGGGTGTAGCTACT	-	chr4	40910602	40910621	chr4.1403	596.918201928195	0.0311297411151231	0.129601500026608	1.1195071058705	0.262923861126555	0.805627146990532	0.981769745189811	688	430	581	633	661	686	539
chr4.1403.10	CAGCTCTACGTTTATAGCTT	+	chr4	40910743	40910762	chr4.1403	471.99394141606	0.00990093544908619	0.1634375681428	0.409976274638855	0.681823351684097	1	0.497439697403432	457	468	430	507	533	572	350
chr4.1403.9	CTACGTTTATAGCTTTGGGC	+	chr4	40910748	40910767	chr4.1403	791.847056794301	0.071570222500634	0.112999284218954	2.11604175162405	0.0343412567647955	0.445035266854072	1.18566922174653	866	582	714	838	945	947	706
chr4.1403.4	AGTACCTCAGAGCCGACAAT	+	chr4	40910788	40910807	chr4.1403	685.927558297466	-0.0115885820050048	0.130547649222803	-0.438399895416184	0.66109642225483	0.927743381863106	1.14990355349946	795	652	592	799	868	634	520
chr4.1403.5	TACCTCAGAGCCGACAATGG	+	chr4	40910790	40910809	chr4.1403	911.89428773741	0.0291203987325909	0.138995140940983	1.07821430397316	0.280938129959356	0.765540491902687	1.32880162424384	1066	716	730	1058	802	1133	922
chr4.1403.7	GTGGCGGGCTCCCCCATTGT	-	chr4	40910803	40910822	chr4.1403	327.807275786453	-0.00229436117339367	0.218983098642285	-0.110967967029422	0.911641748420786	1	0.6717713148625	322	257	417	331	289	426	252
chr4.1403.6	CTTGTGCAAACTGTCCACTA	+	chr4	40910859	40910878	chr4.1403	539.697260331345	0.0399600848026195	0.132021932167383	1.39879923483862	0.161873195834965	0.718803272962506	1.01261526351379	645	430	456	553	550	618	552
chr4.1403.3	ACCTAAGAGTGCTACACCTC	-	chr4	40911029	40911048	chr4.1403	991.075183669256	0.0135262638811656	0.103728161618786	0.481370130708583	0.630253461561127	0.910718616570249	1.22728161171211	1279	754	911	1061	1141	949	930
chr4.1403.8	GGTGTAGCACTCTTAGGTCC	+	chr4	40911031	40911050	chr4.1403	225.471424509943	-0.0242362210313443	0.213672331797841	-1.09479312972107	0.27360727699954	0.891543975167159	0.603591931239256	307	215	182	285	267	211	142
chr4.1404.7	GAAGCCTTGAGATGGTGACG	+	chr4	40918850	40918869	chr4.1404	220.387850946001	-0.00370318326911875	0.245561992399085	-0.191006950377245	0.84852014779949	1	0.505170027665992	258	147	230	280	169	203	261
chr4.1404.1	GACGTGGTATCATGGCCTGC	-	chr4	40918973	40918992	chr4.1404	532.700985751781	-0.0282860329622152	0.151665830631015	-1.08358469167951	0.278548981302548	0.818725299197329	0.963459854567594	727	448	599	500	478	536	466
chr4.1404.9	AGCCCAGGGACGTGGTATCA	-	chr4	40918981	40919000	chr4.1404	792.64349863851	-0.00285903091093933	0.120443723961735	-0.106368325419154	0.915290123128555	0.977259545284123	1.21298521814395	1089	679	648	853	806	860	687
chr4.1404.5	GCTGCACCGCAGACTTCTGC	+	chr4	40919003	40919022	chr4.1404	683.599157919388	0.00869073405574528	0.128780870886321	0.328525908506546	0.742514058196411	0.968610483232008	1.01473786584663	877	576	622	682	640	780	643
chr4.1404.10	GACAGTCCCAGTTGTCCCAC	-	chr4	40919114	40919133	chr4.1404	591.486937616415	-0.0819364172256767	0.163565584708051	-2.4181771328468	0.0155984814936783	0.360306535650262	0.963459854567594	846	544	555	762	728	421	372
chr4.1404.4	AACTGGGACTGTCTTCTGAA	+	chr4	40919121	40919140	chr4.1404	232.65920718424	-0.0119035808910698	0.182266195187388	-0.516898856949412	0.605226765601974	1	0.602519809955349	293	191	234	258	241	219	208
chr4.1404.6	GACTGTCTTCTGAATGGACC	+	chr4	40919127	40919146	chr4.1404	358.668976722942	0.036578983081958	0.170758333666012	1.41641723921463	0.156653379483051	0.750418499444443	0.813196327180835	316	293	312	426	468	394	319
chr4.1404.2	CAAATCACTAGACCCACCCC	-	chr4	40919148	40919167	chr4.1404	935.546740926619	-0.0148617187547664	0.1201168824966	-0.545307482477073	0.585542058755821	0.899534926125935	1.22728161171211	1049	955	806	1053	1083	975	684
chr4.1404.3	GGGATCAATAAACTTCTGCA	-	chr4	40919174	40919193	chr4.1404	197.82049062853	0.0211241274891876	0.217931577890139	0.976281012793037	0.328925226473066	0.946058949931088	0.505170027665992	265	163	167	163	204	238	196
chr4.1404.8	GATGAGCTACCATCTGCAGT	-	chr4	40919208	40919227	chr4.1404	754.804490710594	0.0232078007318166	0.132072984966597	0.860055108505277	0.389758665404218	0.864937273630915	1.01473786584663	845	551	791	780	935	667	755
chr4.1405.9	AAGAGCCTTTCCTCACCTGG	+	chr4	40926511	40926530	chr4.1405	691.82264039249	0.0116969018055983	0.114858443227225	0.426365370507041	0.669841630882906	0.953081879372485	0.981769745189811	792	546	685	753	741	749	615
chr4.1405.7	GGCTTGGTCTTCTCATGGTG	-	chr4	40926600	40926619	chr4.1405	173.017152373931	-0.0273724955308341	0.228959040509899	-1.25883756097957	0.208089010353358	0.846110796226607	0.60895284174792	232	174	138	224	155	179	125
chr4.1405.5	CAGCTCCGGCCGCCCCCATG	+	chr4	40926705	40926724	chr4.1405	911.939671960684	-0.0309583242973784	0.0949060547411011	-1.04234437819747	0.297252044311745	0.775352999473227	1.32880162424384	1120	857	828	1015	957	846	811
chr4.1405.10	CACATGGGGGCGGCCGGAGC	-	chr4	40926707	40926726	chr4.1405	775.359965290917	-0.00528034251487993	0.131691676757004	-0.201696649036959	0.840153882445004	0.957990114607251	1.20052536073229	966	697	807	699	965	665	673
chr4.1405.1	CGGCCGCCCCCATGTGGATC	+	chr4	40926711	40926730	chr4.1405	487.614677962674	0.0326897600252759	0.135778408606806	1.1863398117895	0.235488130412452	0.795418433197145	0.932255558545027	532	411	446	496	649	471	439
chr4.1405.4	CTGATCCACATGGGGGCGGC	-	chr4	40926713	40926732	chr4.1405	1075.94594086769	0.064886117407694	0.130880110050545	2.02510100578297	0.0428569936617865	0.446648618344435	1.46314577087856	1296	891	851	1011	1491	1311	798
chr4.1405.3	AGTTCCTGCCTGATCCACAT	-	chr4	40926722	40926741	chr4.1405	1326.91369963124	-0.0180949345400852	0.0854874344831128	-0.627182301326427	0.530539743334408	0.855651820988985	1.46314577087856	1616	1113	1336	1425	1456	1334	1098
chr4.1405.2	CAGTTTGCTACATAGCACGC	+	chr4	40926826	40926845	chr4.1405	773.76636470295	0.0372038678505475	0.105566728635484	1.2468682666292	0.212445804076292	0.748641236460124	1.11462821171356	887	699	683	748	864	851	715
chr4.1405.8	AACAATGTTATCCACAGTAT	+	chr4	40926862	40926881	chr4.1405	660.666620334345	0.174961553950517	0.12831100605298	3.30441728762879	0.000951740549767017	0.0843499872152078	0.981769745189811	792	507	462	605	851	827	638
chr4.1405.6	CAGTATTGGGCAAATACAGA	+	chr4	40926876	40926895	chr4.1405	531.813580292382	0.00325129131918249	0.161620505410951	0.13481377864069	0.892759111514997	1	1.00618909619994	727	500	449	482	678	420	509
chr4.1406.6	ATCTTTAAAGAAGAGGGGCT	-	chr4	40929798	40929817	chr4.1406	307.917850429422	-0.0683590760781818	0.195119486914305	-2.27159365116354	0.0231110647109957	0.470579216916209	0.6717713148625	324	313	359	403	348	222	201
chr4.1406.9	CATCTTTAAAGAAGAGGGGC	-	chr4	40929799	40929818	chr4.1406	316.437986765182	0.054272701298235	0.192790653594538	1.97758548178383	0.0479754884254729	0.579285593039081	0.706007597945251	342	233	249	321	301	465	316
chr4.1406.10	ATTACATCTTTAAAGAAGAG	-	chr4	40929803	40929822	chr4.1406	301.019653346279	0.00456133222507281	0.167518314975191	0.192094083686073	0.847668509148381	1	0.6717713148625	357	259	309	284	313	320	275
chr4.1406.11	AATTACATCTTTAAAGAAGA	-	chr4	40929804	40929823	chr4.1406	400.1404476377	0.00334251889313723	0.152628068170235	0.135193535838391	0.89245885782735	1	0.754226630160853	509	316	344	463	390	419	389
chr4.1406.5	TTTCAATATTGTCCACCAGG	+	chr4	40929823	40929842	chr4.1406	686.622456332158	0.0686064046856619	0.148318155768864	2.15089345499946	0.0314846102616251	0.460255888185947	0.981769745189811	716	488	637	687	830	955	542
chr4.1406.4	AAAGGAGATGTTCTGCCACC	-	chr4	40929841	40929860	chr4.1406	710.858775738877	-0.00480546205756592	0.120896759825713	-0.1788039018464	0.858091681429484	0.974056708321362	1.14990355349946	836	724	663	667	752	702	646
chr4.1406.3	CTCCTTTACAGAAGTCTGAG	+	chr4	40929854	40929873	chr4.1406	618.217849788981	-0.00099608332125906	0.151581448380581	-0.0402008766168781	0.967932978757387	1	1.01261526351379	749	441	617	730	566	742	527
chr4.1406.2	CTCCGCTCAGACTTCTGTAA	-	chr4	40929859	40929878	chr4.1406	217.388928105414	-0.0723751727783013	0.228846399536105	-2.41055662721548	0.0159281984633817	0.43098394709203	0.603591931239256	382	193	176	296	185	195	135
chr4.1406.1	GTCTGAGCGGAGTTACACAA	+	chr4	40929867	40929886	chr4.1406	424.224320654597	0.0134521197366809	0.155820445398068	0.542420929277844	0.587528564904223	0.981676302916104	0.76768933611677	547	340	316	500	448	440	417
chr4.1406.8	TTCTACAATTTGATTGTAAC	+	chr4	40929940	40929959	chr4.1406	329.333791493645	0.0155548365187081	0.196555117348399	0.695247136738076	0.486900436827966	0.948904595848754	0.733644397031532	355	344	244	334	380	267	382
chr4.1407.1	CTAGTTGTTGATCTGACACC	+	chr4	40978431	40978450	chr4.1407	528.107006116351	0.0694228676607079	0.132093068457643	2.12206469541667	0.0338323056033913	0.473527264762141	0.963459854567595	583	435	419	535	624	662	472
chr4.1407.7	TAGTTGTTGATCTGACACCA	+	chr4	40978432	40978451	chr4.1407	310.337365743603	-0.01517295149122	0.185574180465753	-0.659912580592097	0.509309930408498	0.96500955346665	0.706007597945251	380	252	248	443	306	309	266
chr4.1407.2	AGTTGTTGATCTGACACCAG	+	chr4	40978433	40978452	chr4.1407	261.502997830024	0.00178367095877747	0.195175805318375	0.0811004823818618	0.935362042068048	1	0.602519809955349	337	268	180	278	291	258	237
chr4.1407.5	GTTGTTGATCTGACACCAGG	+	chr4	40978434	40978453	chr4.1407	495.096784686134	-0.022907008348431	0.157210395927903	-0.905749678700714	0.365068361275543	0.859659036941767	0.981769745189811	615	525	465	482	504	553	345
chr4.1407.9	AAAGCAAAATGTCTGCCCCC	-	chr4	40978452	40978471	chr4.1407	689.377063422434	-0.013818761857182	0.114306003470491	-0.501468971057615	0.616041110036626	0.958160277795567	0.879416008220563	870	634	614	741	742	727	549
chr4.1407.3	TTTAACTCTAAGGTTAGCTA	+	chr4	40978469	40978488	chr4.1407	702.1207268665	8.71575757658114e-05	0.125592523583033	0.00328446138674125	0.997379383680698	1	1.01473786584663	756	581	688	827	786	607	698
chr4.1407.10	AGGGACTGGAGACCTTTCTT	+	chr4	40978512	40978531	chr4.1407	444.881979969264	0.00664127859929062	0.163753452720178	0.276324918463999	0.782298518537401	1	0.497439697403432	481	302	437	576	476	480	396
chr4.1407.6	GGGACTGGAGACCTTTCTTT	+	chr4	40978513	40978532	chr4.1407	423.871924435357	0.0110393830910764	0.181181373440069	0.47874553807696	0.632119665447547	1	0.76768933611677	494	428	345	405	348	514	431
chr4.537.7	TCGTCCTCCTCCCTCCTGGG	+	chr4	4109146	4109165	chr4.537	1355.11279021804	-0.029405902608474	0.0896731993354659	-0.989879374954972	0.322233081736242	0.782846585790333	1.37430140652817	1628	1235	1315	1472	1429	1165	1297
chr4.537.10	GCTGCGGGAAGGGCTGGCAG	+	chr4	4109205	4109224	chr4.537	646.008687750318	0.0193515517898418	0.120224390347806	0.703810120690833	0.481551030125542	0.872195008556917	1.19664990144741	815	490	613	659	702	680	609
chr4.537.3	GTGCGCGCCAGGCCAGCAGA	-	chr4	4109396	4109415	chr4.537	494.271139014504	-0.0381157573740389	0.136606441011908	-1.35775790220604	0.174540517044703	0.737237656218229	0.981769745189811	615	486	429	593	450	480	432
chr4.537.5	GGTGCGCGCCAGGCCAGCAG	-	chr4	4109397	4109416	chr4.537	568.779806942103	-0.00100096239582039	0.157034461343925	-0.0410099332057957	0.967287976972214	1	0.804286460637113	623	568	443	679	578	479	621
chr4.537.1	TGCTGGCCTGGCGCGCACCG	+	chr4	4109398	4109417	chr4.537	1533.71601694831	-0.0323850776939024	0.0932168888827848	-1.083439501779	0.278613390211412	0.752569760892273	1.42651001742541	1758	1545	1387	1705	1471	1430	1467
chr4.537.2	GCGTGTCCGCGGTGCGCGCC	-	chr4	4109407	4109426	chr4.537	1174.34320084525	-0.074709717167488	0.0959107928534668	-2.14657539717526	0.0318271003242125	0.408087710388809	1.40496776788468	1456	991	1247	1381	1224	1124	888
chr4.537.9	CACCGCGGACACGCAAGGCC	+	chr4	4109413	4109432	chr4.537	746.381344413674	-0.0241982808618	0.121361841092702	-0.871845383380621	0.383292732433062	0.863940450939236	1.00386815468602	910	725	699	791	775	819	550
chr4.537.8	ACCGCGGACACGCAAGGCCC	+	chr4	4109414	4109433	chr4.537	993.189736286209	-0.00976052471754415	0.12152552434372	-0.36207106269307	0.717298927289874	0.930425073535142	1.22728161171211	1219	832	1046	992	1050	819	1027
chr4.537.4	GCCCGGGCCTTGCGTGTCCG	-	chr4	4109418	4109437	chr4.537	637.377889969794	-0.0170418797668876	0.133752166621261	-0.643700343544872	0.519769767111863	0.910658305150488	1.01261526353951	795	626	528	715	785	539	527
chr4.537.6	GCGAGCACCTGGGCCGGGAC	-	chr4	4109455	4109474	chr4.537	588.114335661637	-0.0182430428035349	0.133878890070593	-0.687507298462077	0.491763103127251	0.901805505935147	1.01473786584663	764	470	637	593	646	586	467
chr4.538.5	GTTCACACGATTCCTCTTCC	+	chr4	4118774	4118793	chr4.538	117.819639424488	-0.000516939373761877	0.306863366852312	-0.0305682259747741	0.975613882300937	1	0.60895284174792	156	81	126	122	163	131	64
chr4.538.11	AACTAACTGCAAGTGAGGCT	-	chr4	4118821	4118840	chr4.538	850.650194611235	-0.0123918037277268	0.103526484127275	-0.441649819889788	0.658742626801132	0.905284906782756	1.32880162424384	1129	717	760	927	943	819	737
chr4.538.10	AAACTAACTGCAAGTGAGGC	-	chr4	4118822	4118841	chr4.538	870.683998734424	0.00693087496101409	0.112692911850055	0.252878530030551	0.800362080919156	0.943357941618912	1.25399806698176	909	810	856	908	860	922	832
chr4.538.4	TTGCAAACTAACTGCAAGTG	-	chr4	4118826	4118845	chr4.538	845.745842917721	-0.00525776994229716	0.0992172993126852	-0.18770833978758	0.851105292278623	0.945059096658647	1.31732616203026	1024	742	779	920	957	777	774
chr4.538.9	GTTATTTCTTACATTCCTAT	-	chr4	4118868	4118887	chr4.538	806.018934067953	-0.0333205670483982	0.113292066565217	-1.14786610835063	0.251023841245868	0.761194853961554	1.22086301905874	904	744	733	1022	782	772	721
chr4.538.8	GGAATGTAAGAAATAACTTC	+	chr4	4118871	4118890	chr4.538	278.946113673315	0.0545942336085954	0.177117673814199	1.93738672858599	0.0526980876930988	0.584857283109949	0.750195299180246	287	243	233	249	346	275	322
chr4.538.7	TAAGAAATAACTTCAGGCCA	+	chr4	4118877	4118896	chr4.538	283.086536067637	0.0357154305236699	0.231145428722534	1.56961422760459	0.116504886499335	0.724440882612586	0.706007597945251	270	228	263	256	213	369	365
chr4.538.3	ACACTTGTCTTTGATAACCT	-	chr4	4118897	4118916	chr4.538	462.818331002303	0.0423208691682855	0.177931808920993	1.61545087230389	0.10621309109248	0.71922275172281	0.663005217986741	510	306	386	534	415	598	510
chr4.538.1	TTGCTTGTAGCCATATGGAT	-	chr4	4118939	4118958	chr4.538	258.130092550155	0.00376663628620915	0.243500562170585	0.193318994494016	0.846709151453656	1	0.546464170203529	187	217	292	322	218	301	257
chr4.538.6	GAGATGACAGAATTAAAAGA	+	chr4	4118967	4118986	chr4.538	367.135816454703	0.0164426600721029	0.171808318934701	0.687592137983161	0.491709660546292	0.935529727049354	0.813196327180835	366	301	381	382	342	409	385
chr4.1408.1	CTACTGCAGCAGCCAATCAC	+	chr4	41211428	41211447	chr4.1408	842.500933799994	0.00837077511773176	0.11736592252791	0.308061048545255	0.75803587954457	0.938525385208045	1.22728161171211	990	739	841	811	1079	784	707
chr4.1408.2	GTTGGACAGATGCCTGTGAT	-	chr4	41211443	41211462	chr4.1408	572.687116579174	-0.0381392140981588	0.149549486136874	-1.39859049971711	0.161935816859078	0.739752382930452	0.897027188157665	708	530	571	664	695	398	486
chr4.1409.1	GGGCTCACCAGTGGTGCGCG	+	chr4	41216414	41216433	chr4.1409	1155.57655761273	0.00327378301637022	0.0925966649290005	0.116223341667841	0.9074755381332	0.964499729325367	1.26053323552725	1420	1038	1059	1171	1303	1051	1107
chr4.1409.2	CGCTGTAACCGCATCTGATC	-	chr4	41216499	41216518	chr4.1409	337.156265095695	0.0251944369964698	0.161434160010599	0.999627266808423	0.31749092252075	0.866570503691789	0.818396262404137	414	286	280	330	369	329	367
chr4.1409.9	AGCCCGTTCTGGTCTCAAGT	-	chr4	41216531	41216550	chr4.1409	455.335800452482	-0.0100336152787779	0.160262805362406	-0.411804856759012	0.680482461282794	1	0.815005937114996	577	390	440	486	370	514	427
chr4.1409.5	TCAGTTGCCGGAGCCCGTTC	-	chr4	41216542	41216561	chr4.1409	834.337456659149	-0.00197993387428156	0.132745062652314	-0.0759514913592059	0.939457690949412	0.9621956907431	1.31732616203026	1106	696	688	947	727	922	810
chr4.1409.3	CGTTCCGCGAGTCCCGCGCA	+	chr4	41216575	41216594	chr4.1409	595.841900328947	0.022921190474971	0.1300437587906	0.845866744460064	0.397627086240638	0.837511335403325	1.225807713382	721	437	575	624	660	683	517
chr4.1409.6	CCTGCGCGGGACTCGCGGAA	-	chr4	41216577	41216596	chr4.1409	1088.0581221745	0.0707936849453695	0.108458694245302	2.08961348864227	0.0366525338691172	0.422980547375702	1.46314577087856	1315	920	898	1003	1214	1083	1222
chr4.1409.7	AGGCACCCTCCCCAATCGCC	+	chr4	41216784	41216803	chr4.1409	1380.21777631004	0.00777200655163862	0.106086288770918	0.279808320019266	0.779624568127319	0.919898654025699	1.42651001742541	1469	1278	1375	1400	1549	1579	1062
chr4.1409.8	CCAATCGCCTGGGAACACGC	+	chr4	41216795	41216814	chr4.1409	1217.12436010519	0.00125552911421553	0.100581115697342	0.0449822542192655	0.964121453717019	0.958471150978648	1.37430140652817	1504	1081	1176	1179	1171	1270	1176
chr4.1409.10	GGGTATCCCCTCCGTGTGGC	+	chr4	41216870	41216889	chr4.1409	391.500798664832	0.0168739957476121	0.155423313970086	0.67486403600173	0.499762151508427	0.952868212670049	0.733644397031532	483	281	334	462	430	429	359
chr4.1409.4	CGCCAGCATTCCCTTGCAAT	+	chr4	41216949	41216968	chr4.1409	1075.10250682921	0.00806575153212249	0.130196224393056	0.306192790990024	0.759457860944465	0.918135160465589	1.40496776788468	1245	935	1009	1131	1371	1220	714
chr4.1410.11	CCGGGTTCCGGGGATCTGAG	-	chr4	41218305	41218324	chr4.1410	268.004355681525	-0.00937231802402261	0.171679679145585	-0.397210098805355	0.691212535726245	1	0.546464170203529	352	221	254	292	293	245	241
chr4.1410.2	CGTCGGGAAGAGACCGACCT	-	chr4	41218384	41218403	chr4.1410	911.388109768909	0.0205052191670989	0.102941102075479	0.718647501240656	0.472358137790998	0.852715057877333	1.32880162424384	1139	743	866	888	973	962	860
chr4.1410.9	CCGACGGAGAGGAAAACCCG	+	chr4	41218398	41218417	chr4.1410	255.236175976926	0.00389091652597371	0.259837756948326	0.207442957968448	0.835663936554481	1	0.603591931239256	224	256	234	293	160	284	314
chr4.1410.10	ACGGAGAGGAAAACCCGCGG	+	chr4	41218401	41218420	chr4.1410	272.774706179108	0.0234790856026304	0.213669011880109	1.06408991747998	0.287287967904309	0.8979386921449	0.60895284174792	228	228	247	322	315	231	334
chr4.1410.5	ACACCGCCCGTGGCGAAGTC	-	chr4	41218640	41218659	chr4.1410	774.278268848875	-0.0149935524034266	0.120321377931011	-0.550273267817971	0.582131956625613	0.90394787125567	1.18566922174653	946	613	715	959	734	799	708
chr4.1410.6	GGGGCGCAGAACACCGCCCG	-	chr4	41218650	41218669	chr4.1410	680.413228994685	0.00291504453117202	0.126971557468154	0.110165607914503	0.912278037123527	0.980464150542639	1.19664990144741	711	699	641	675	755	718	573
chr4.1410.1	TCTCCGGCGTATCCCCGACG	-	chr4	41218669	41218688	chr4.1410	484.575113482148	-0.00473913933703118	0.165927969287863	-0.198684391284104	0.842509634555154	1	0.873973480188695	673	470	400	457	541	557	341
chr4.1410.7	TTCTCCGGCGTATCCCCGAC	-	chr4	41218670	41218689	chr4.1410	228.685954749662	0.0375203491092098	0.221184030962414	1.60062422192481	0.109460174104254	0.759284682705875	0.538438478639805	214	159	184	277	275	207	291
chr4.1410.8	CTTCTCCGGCGTATCCCCGA	-	chr4	41218671	41218690	chr4.1410	355.725509489829	0.0312286946319731	0.173705230400388	1.24738787942319	0.212255308619467	0.814201680918093	0.754226630160853	322	339	285	396	467	393	302
chr4.1410.4	GGGGATACGCCGGAGAAGTC	+	chr4	41218673	41218692	chr4.1410	396.040094616418	0.0312790312134419	0.149270997662022	1.17839473976323	0.238639273816169	0.811930699267432	0.860089344632361	434	308	328	464	500	398	372
chr4.1411.8	AAGATATTAGCCGCTCAGTT	-	chr4	41283137	41283156	chr4.1411	124.263007391734	-0.0172228593212313	0.335355301879153	-1.02235601471288	0.306612430565558	0.909001848212423	0.603591931239256	154	87	147	171	118	56	143
chr4.1411.4	CCCAAGCACACCGACTAATA	+	chr4	41283175	41283194	chr4.1411	631.04589814553	-0.0238651004376412	0.11648410944928	-0.851316455661106	0.39459358624857	0.875311923528414	0.963459854567594	793	586	553	718	693	561	558
chr4.1411.2	CCAAGCACACCGACTAATAC	+	chr4	41283176	41283195	chr4.1411	695.724316404288	0.0275684934658686	0.147689146252266	1.04829579313454	0.294502347269263	0.819706735495084	1.01261526353951	869	491	623	744	1002	601	625
chr4.1411.5	CCGTATTAGTCGGTGTGCTT	-	chr4	41283178	41283197	chr4.1411	419.960590757454	0.00200969938170595	0.14296196496139	0.079207631606576	0.936867474522345	1	0.76768933611677	478	357	387	483	518	395	354
chr4.1411.1	CCCGTATTAGTCGGTGTGCT	-	chr4	41283179	41283198	chr4.1411	573.119126709668	0.022010390772755	0.134998614124969	0.824261367989523	0.409791064297273	0.87325298631101	1.01261526351379	666	524	450	619	749	579	474
chr4.1411.3	GCACACCGACTAATACGGGA	+	chr4	41283180	41283199	chr4.1411	623.580674194434	0.0104509589389539	0.130650058813597	0.396088933282151	0.692039422069372	0.959474108552152	0.981769745189811	669	526	586	712	659	565	663
chr4.1411.9	ATCTGCCTTCCCGTATTAGT	-	chr4	41283188	41283207	chr4.1411	1255.93196226484	0.0241394273721075	0.0965428054160291	0.830699274891653	0.406143536093308	0.812006293161599	1.46314577087856	1394	1178	1090	1309	1429	1421	1033
chr4.1411.6	TTTAGCGCCGTGTTTCAGAC	+	chr4	41283380	41283399	chr4.1411	568.703414671152	-0.0269143771698916	0.140850256501305	-1.00831456255114	0.31330347412951	0.867295701714116	0.804286460637113	705	441	551	731	517	591	489
chr4.1411.10	AGCTACAGATTGGCTAAAGC	+	chr4	41283415	41283434	chr4.1411	778.678802808925	-0.00689125602153992	0.116320923610248	-0.253384412297762	0.79997117190394	0.934886930950089	1.32880162424384	894	742	697	856	944	775	597
chr4.1411.7	AGCTTTAGCCAATCTGTAGC	-	chr4	41283416	41283435	chr4.1411	176.380662538762	-0.00714750375343826	0.222830583420244	-0.347445971789888	0.728256301382413	1	0.505170027665992	200	174	157	201	228	155	133
chr4.1412.8	GTGACCCGCGGGAGCGAGCG	-	chr4	41362626	41362645	chr4.1412	1014.52563895363	-0.0501710687461207	0.109526400156081	-1.61396684577981	0.106534617841871	0.597460094281183	1.40496776788468	1320	936	1046	1036	954	874	971
chr4.1412.2	TCGCTCCCGCGGGTCACTCA	+	chr4	41362629	41362648	chr4.1412	776.790842513882	0.0143960436839304	0.136479903200433	0.550420849737731	0.582030751326933	0.903927521535027	1.18566922174653	1084	622	637	784	974	658	762
chr4.1412.1	ACGCGCCGTGAGTGACCCGC	-	chr4	41362637	41362656	chr4.1412	1016.16239356608	0.0183483383069713	0.0988376857668991	0.642278096900062	0.520692633138271	0.859107056586484	1.40496776788468	1177	858	1020	991	1134	1091	889
chr4.1412.3	GCGGGTCACTCACGGCGCGT	+	chr4	41362637	41362656	chr4.1412	240.277602282349	0.0031145313730221	0.199327806828695	0.143099505484961	0.886211595489112	1	0.505170027665992	275	196	238	260	293	186	246
chr4.1412.6	AACGCGCCGTGAGTGACCCG	-	chr4	41362638	41362657	chr4.1412	912.89751392068	0.00344773557583888	0.109700522299194	0.125333212001214	0.900259760102678	0.953414182067163	1.31732616203026	1120	908	737	932	1009	880	849
chr4.1412.4	ACTCACGGCGCGTTGGAGCC	+	chr4	41362644	41362663	chr4.1412	778.458804297188	0.0112848910181522	0.143107289732564	0.441318800873473	0.658982217074555	0.932145009951856	1.11462821171356	849	840	642	746	865	668	835
chr4.1412.5	CTCACGGCGCGTTGGAGCCC	+	chr4	41362645	41362664	chr4.1412	566.313155143783	0.0111029465320025	0.128527896944058	0.418191177194022	0.6758073459415	0.954816638042269	0.981769745189811	640	484	461	691	620	584	522
chr4.1412.7	ACGGCGCGTTGGAGCCCGGG	+	chr4	41362648	41362667	chr4.1412	377.722703318908	-0.0278698529600595	0.160172864695559	-1.0919946480616	0.274835453585032	0.843959521562938	0.815005937114997	504	361	364	389	407	391	260
chr4.1412.10	CGGCGTCCTCTAGCAGCGCG	+	chr4	41362689	41362708	chr4.1412	675.017299835408	0.0579289719376403	0.11987887802103	1.83594216491295	0.0663662107411797	0.578480006845714	0.981769745189811	755	604	526	681	839	775	589
chr4.1412.9	TAGCAGCGCGCGGCTCTCCC	+	chr4	41362699	41362718	chr4.1412	749.284682180133	-0.0132214360599401	0.125806441601069	-0.493079129750809	0.621956676764644	0.942280437487316	0.981769745189811	914	613	723	865	660	808	698
chr4.539.3	GCGTAGCCCCAGTGGGGGCG	-	chr4	4144599	4144618	chr4.539	377.705925791332	-0.0234654044839745	0.152080815699958	-0.914128909002181	0.360649113718211	0.887163300696542	0.818396262404137	459	340	347	457	342	388	331
chr4.539.7	TGCGTAGCCCCAGTGGGGGC	-	chr4	4144600	4144619	chr4.539	601.035913882082	-0.0106412291806113	0.126684251249256	-0.399223552015981	0.689728490754921	0.958705220173762	0.981769745189811	662	593	566	645	714	534	517
chr4.539.4	GTGCGTAGCCCCAGTGGGGG	-	chr4	4144601	4144620	chr4.539	368.713997002397	0.0190507890062206	0.164070737695644	0.775360460346697	0.438126692335066	0.917373201782521	0.815005937114997	364	340	369	354	442	418	302
chr4.539.2	GGAGTGCGTAGCCCCAGTGG	-	chr4	4144604	4144623	chr4.539	573.363905769835	-0.802862117610608	0.15669153827661	-5.5246155442697	3.30207869397942e-08	1.03205388243683e-05	0.981769745189811	882	781	538	680	411	358	390
chr4.539.5	GGGAGTGCGTAGCCCCAGTG	-	chr4	4144605	4144624	chr4.539	368.429861508643	-1.30999494444309	0.186204062687419	-7.29022078527943	3.09447489568486e-13	1.94209942246782e-10	0.813196327180835	533	428	503	555	182	159	232
chr4.539.1	GGGGAGTGCGTAGCCCCAGT	-	chr4	4144606	4144625	chr4.539	786.752558551347	-0.031973876892073	0.102033384226182	-1.08379780009156	0.278454460844114	0.783169606572818	1.18566922174653	977	679	767	890	853	714	682
chr4.539.6	TGGGGAGTGCGTAGCCCCAG	-	chr4	4144607	4144626	chr4.539	1042.93332732288	-0.0256555259077086	0.104300238136373	-0.889388327763272	0.373794415815356	0.808367412618176	1.37430140652817	1323	939	1073	1018	1139	908	951
chr4.539.9	CGGCCTCTGGGTGCGGTGGT	-	chr4	4144659	4144678	chr4.539	563.197040749354	0.034866607005035	0.142886345119341	1.27619963217866	0.201884958641076	0.761221976528108	0.981769745189811	584	418	537	628	622	705	480
chr4.539.10	CCGGCCTCTGGGTGCGGTGG	-	chr4	4144660	4144679	chr4.539	398.265207562838	-0.0188372104458956	0.171160230414209	-0.781492133099617	0.434513101848011	0.908264901894906	0.860089344632361	453	386	332	515	458	413	267
chr4.539.8	CCCCAGGGGCGCTCCGTCCC	+	chr4	4144696	4144715	chr4.539	1271.2035934158	0.00596240318052762	0.109839033386612	0.216480736475687	0.828613039232845	0.929388058075594	1.42651001742541	1508	1214	1178	1212	1238	1204	1352
chr4.540.5	GCAGGCAGTGCAGGGCAGTC	+	chr4	4147434	4147453	chr4.540	468.332377789111	-0.0908067378009989	0.167339841244866	-2.54987410901628	0.0107761823995734	0.309120503823716	0.981769745189811	689	435	493	535	386	502	284
chr4.540.6	CAGGCAGTGCAGGGCAGTCA	+	chr4	4147435	4147454	chr4.540	707.044579067869	0.0213800017684692	0.13452063359635	0.801001169423525	0.423130968847471	0.858014660075923	1.14990355349946	755	613	679	724	754	894	559
chr4.540.4	AGGCAGTGCAGGGCAGTCAG	+	chr4	4147436	4147455	chr4.540	795.866666978714	0.0056495974097947	0.151499351641295	0.227472011168288	0.820056730667895	0.951720634828661	1.21298521814395	1012	673	712	822	931	568	896
chr4.540.1	GTGCAGGGCAGTCAGGGGAT	+	chr4	4147441	4147460	chr4.540	839.128085004176	0.0312009026557181	0.154767801593801	1.19149991790015	0.233457388852142	0.735405991939153	1.32880162424384	756	728	759	957	821	1168	697
chr4.540.2	GTCAGGGGATAGGTGTCACC	+	chr4	4147451	4147470	chr4.540	333.203139050858	-0.0556880762977334	0.191254534706984	-2.00573954297633	0.0448840439316065	0.557548874524855	0.754226630160853	518	351	316	327	316	224	303
chr4.540.3	TCAGGGGATAGGTGTCACCT	+	chr4	4147452	4147471	chr4.540	873.083463258616	-0.0108917071239306	0.112708287551917	-0.395670114399787	0.692348405269623	0.914008466862064	1.31732616203026	1032	837	837	878	924	964	680
chr4.540.7	GCTAGGCATCCCCAGGCCCC	-	chr4	4147472	4147491	chr4.540	1173.1738500611	0.0166802566020363	0.100405902140932	0.587202897179065	0.557067446837071	0.873537898620579	1.37430140652817	1557	984	1009	1172	1323	1103	1153
chr4.540.8	GATGGTAGCTAGGCATCCCC	-	chr4	4147479	4147498	chr4.540	1142.89716960111	0.0569675540586033	0.0987961523454333	1.75728668542147	0.0788689561020288	0.541474497756627	1.46314577087856	1262	935	1010	1204	1274	1387	993
chr4.540.9	GTGCTCTCTGGTCCCGGGCT	-	chr4	4147530	4147549	chr4.540	460.471586015767	0.00453820622642527	0.177014329038916	0.196174136103472	0.844473871116672	1	0.680203041762671	662	376	372	469	495	582	326
chr4.540.10	TCTAGGTGCTCTCTGGTCCC	-	chr4	4147535	4147554	chr4.540	1173.94097888388	0.0326763254040523	0.107046043791472	1.1146187695978	0.265013823590002	0.746820803176895	1.40496776788468	1380	864	1086	1304	1362	1364	963
chr4.1413.6	TTTGCGGCAAAAGGAGGCGG	+	chr4	41646309	41646328	chr4.1413	865.693051776165	-0.0407110962620705	0.113901199056524	-1.36844128472923	0.171173988944391	0.684133145478161	1.31732616203026	1050	864	820	939	1016	798	633
chr4.1413.9	GGCTGCGCACAGCGCGTGAC	-	chr4	41646378	41646397	chr4.1413	1039.96390796825	0.00101323027857413	0.1214963244559	0.0378064126485901	0.969842031475004	0.955380774579854	1.40496776788468	1149	958	1081	1001	991	983	1104
chr4.1413.4	CGTGGGGGCGCTACCGGGCT	-	chr4	41646419	41646438	chr4.1413	826.326542871621	-0.0204496777532378	0.138916765988358	-0.776558932104572	0.437419038962173	0.854931057777966	1.21298521814395	929	689	755	1110	885	921	573
chr4.1413.5	AGCCCGGTAGCGCCCCCACG	+	chr4	41646419	41646438	chr4.1413	1487.79075527361	0.0335667171572977	0.115729956112372	1.16116392656884	0.245575241679258	0.738138777911398	1.37430140652817	1567	1328	1318	1571	1318	1704	1600
chr4.1413.11	TGCCGCGTGGGGGCGCTACC	-	chr4	41646424	41646443	chr4.1413	1650.81301974988	-0.0280781846380111	0.0845666615126714	-0.946762956675477	0.343759581715557	0.787622468138587	1.42651001742541	1963	1485	1550	1877	1682	1458	1609
chr4.1413.10	CAGGCGCGCGGAGACGCGAC	+	chr4	41646451	41646470	chr4.1413	393.499533522171	0.0197950900297827	0.166763770588745	0.809693243329536	0.41811650229779	0.926369641900326	0.733644397031532	434	402	296	398	523	393	332
chr4.1413.1	CGTCGCGTCTCCGCGCGCCT	-	chr4	41646452	41646471	chr4.1413	523.92746897235	-0.0378714646425049	0.179669902756048	-1.48544994828257	0.137424672737604	0.691014396501248	1.01261526351379	661	466	595	572	546	591	282
chr4.1413.2	ACACCGCATGTCAAACATGC	-	chr4	41646525	41646544	chr4.1413	651.622358193595	-0.0148678007938615	0.129002535372876	-0.557276536766863	0.577338504040354	0.926444478192618	1.01261526353951	840	596	593	684	655	555	667
chr4.1413.8	CATGTTTGACATGCGGTGTG	+	chr4	41646526	41646545	chr4.1413	308.203250624487	-0.0118407328695542	0.180144776461875	-0.511330560992876	0.609119608857484	1	0.706007597945251	334	262	365	316	302	324	259
chr4.1413.7	CGCGGTGCAGCCGCACAGCA	+	chr4	41646556	41646575	chr4.1413	858.323942845316	0.0312721723836916	0.125144734374218	1.11261588849483	0.265873433664039	0.756625702908382	1.32880162424384	952	828	706	847	976	1052	688
chr4.1414.9	AATATAGAACTTGCCTCATC	+	chr4	41663506	41663525	chr4.1414	381.337900298588	0.0231232637676096	0.163011826633682	0.927402514540784	0.353717585579543	0.884902942572101	0.815005937114997	410	378	317	366	484	340	384
chr4.1414.5	GGTAACTGTTTAAGATGTAA	+	chr4	41663565	41663584	chr4.1414	334.489411300904	0.00159671164670298	0.176912648070204	0.0691007297507914	0.94490944016164	1	0.815005937114997	396	266	356	337	428	271	309
chr4.1414.3	GTCTAATTACTACTTTCCTG	-	chr4	41663618	41663637	chr4.1414	644.249946149429	-0.0324140573900048	0.120663654515917	-1.13747328490609	0.255340486417154	0.767245169897129	1.19664990144741	869	583	583	707	720	547	557
chr4.1414.1	GAAAGTAGTAATTAGACTCC	+	chr4	41663621	41663640	chr4.1414	350.786291075051	0.0371361043892027	0.169453393249269	1.43005547713892	0.152701097261279	0.758629052321045	0.754226630160853	363	289	323	342	355	362	418
chr4.1414.2	TAGTAATTAGACTCCAGGAG	+	chr4	41663626	41663645	chr4.1414	199.244999617561	-0.0555268519886383	0.228124658787991	-2.10354401505815	0.0354182419642768	0.555319185771388	0.603591931239256	227	186	201	310	185	187	117
chr4.1414.4	ATTAGACTCCAGGAGTGGTG	+	chr4	41663631	41663650	chr4.1414	456.296216166504	-0.0054777486197961	0.151780463362854	-0.220752012314719	0.825285530359664	1	0.680203041762671	577	404	464	428	569	390	393
chr4.1414.7	TTCCCCAGGAAGCCTCTAGG	-	chr4	41663665	41663684	chr4.1414	864.279431423732	0.0688666863054375	0.105770165763209	2.04313144120263	0.0410394282334493	0.46612416037006	1.22783675295736	922	674	806	883	1050	848	901
chr4.1414.10	CATACGGGCAGAACTTCCCC	-	chr4	41663679	41663698	chr4.1414	541.405016603948	-0.00674370258085201	0.14140082846406	-0.263944984104736	0.791822312039574	0.988780658654363	1.01261526351379	632	442	549	606	692	461	452
chr4.1414.11	GTAGCTTTAAGAAAGAGCAT	-	chr4	41663727	41663746	chr4.1414	577.509863674123	0.0252007517885682	0.154457159097352	0.982353733064658	0.325925611371806	0.841220639226356	0.981769745189811	748	410	549	554	659	502	656
chr4.1414.8	GGTAGCTTTAAGAAAGAGCA	-	chr4	41663728	41663747	chr4.1414	502.499630808282	-0.0252153174523143	0.176461281242562	-1.03867568234977	0.298955594426225	0.823324746861652	1.00618909619994	641	328	502	713	446	464	472
chr4.1415.9	TTGCTTTCCCGTCTTGCATC	+	chr4	41695005	41695024	chr4.1415	570.961386838913	-0.0318538475344005	0.145924584067144	-1.18787379894663	0.234883133706355	0.78103248942265	1.01261526351379	685	429	631	705	661	499	440
chr4.1415.1	TAGGAGGCCCGGATGCAAGA	-	chr4	41695016	41695035	chr4.1415	278.878821524541	0.00740549451023313	0.187744020268063	0.328639269725607	0.742428362317492	1	0.750195299180246	339	247	237	293	300	231	315
chr4.1415.3	TGCATCCGGGCCTCCTACTG	+	chr4	41695019	41695038	chr4.1415	558.36317470432	-0.035968481415476	0.148279394626226	-1.32723969591836	0.184429405017831	0.741140892806338	1.01261526351379	644	533	532	688	466	487	566
chr4.1415.10	CATGCACCTTCCACAGTAGG	-	chr4	41695032	41695051	chr4.1415	608.776637079804	0.0277443031910287	0.126788061051434	1.00200079252862	0.316343210076866	0.839354238793022	0.963459854567594	700	459	598	631	757	649	515
chr4.1415.7	TAACATGCACCTTCCACAGT	-	chr4	41695035	41695054	chr4.1415	942.88259363284	0.00853228531228128	0.103942691130001	0.305836507912615	0.759729130158057	0.938727025985139	1.22783675295736	1016	757	959	1060	1031	950	867
chr4.1415.11	GAAGGTGCATGTTAGTTTGC	+	chr4	41695041	41695060	chr4.1415	1061.20998709838	-0.0232308709539936	0.101820424487353	-0.807287838574888	0.4195006689633	0.8417130073509	1.26053323552725	1317	1019	952	1134	1232	899	942
chr4.1415.4	AAGGTGCATGTTAGTTTGCG	+	chr4	41695042	41695061	chr4.1415	1229.44328424019	0.0357056673102314	0.0948129287407645	1.18373183498394	0.236519232853574	0.720687358204801	1.46314577087856	1395	1148	981	1307	1315	1323	1185
chr4.1415.2	AACATTCCGAGGCAAGCCAC	-	chr4	41695117	41695136	chr4.1415	330.859000209524	0.0320488820932824	0.204483675789403	1.3658516366638	0.17198553523703	0.76567390892949	0.813196327180834	311	295	248	374	281	444	359
chr4.1415.5	CATCATGAGTACAGTCCTTC	+	chr4	41695148	41695167	chr4.1415	379.92113215156	-0.0029810906610594	0.176202613368031	-0.128697008250087	0.897597402794138	1	0.815005937114997	473	290	335	473	435	292	394
chr4.1415.8	TGTCTAGGTGACCCACCAGA	-	chr4	41695166	41695185	chr4.1415	1271.47503157784	0.0145857569675918	0.0967182151497632	0.513054477718606	0.607913213541405	0.881870478225897	1.42651001742541	1477	1064	1298	1245	1523	1176	1179
chr4.1416.1	CCGGAACCGCGGGACGGGAA	-	chr4	41753781	41753800	chr4.1416	841.73595466363	-0.317488570933463	0.113875000246032	-4.1626612756162	3.14559820254034e-05	0.00473232321304473	1.25399806698176	1226	756	878	1062	844	669	558
chr4.1416.4	GCGTTCCGGAACCGCGGGAC	-	chr4	41753786	41753805	chr4.1416	504.814982608777	-0.0562829527317836	0.138516134463561	-1.85472134417352	0.0636360291686728	0.566221014830567	1.01261526351379	600	509	484	609	494	513	354
chr4.1416.5	GCGAGGCGTTCCGGAACCGC	-	chr4	41753791	41753810	chr4.1416	1290.99136911024	0.0618166449814869	0.0911277743809582	1.85790819823405	0.0631820519858215	0.534007515300333	1.22343066536868	1505	972	1126	1413	1438	1465	1210
chr4.1416.8	GGCGAGGCGTTCCGGAACCG	-	chr4	41753792	41753811	chr4.1416	714.571459406012	-0.0126448758872309	0.133172355541918	-0.480793088779597	0.63066356270029	0.920463536271548	1.14990355349946	944	632	589	820	639	801	629
chr4.1416.7	TGCTGCCGGCCGCCCCGGGT	+	chr4	41753849	41753868	chr4.1416	985.024017054418	0.0298043838513433	0.0945297956169574	1.00664580869366	0.314105012561217	0.794030285614687	1.25399806700814	1145	829	923	996	1173	946	936
chr4.1416.2	GCTCACGGCACCCCGACCCG	-	chr4	41753864	41753883	chr4.1416	815.275409546646	0.121950712307421	0.111153103524088	2.89016885297391	0.00385034951756311	0.171461572692888	1.21298521814395	948	581	679	811	1102	857	801
chr4.1416.3	CTTTCAGCGCCGGGCCCACA	+	chr4	41753908	41753927	chr4.1416	922.623569111875	0.0348072031001251	0.126702728545698	1.22778883187146	0.21952624917064	0.738194022950241	1.22783675295736	1005	722	811	1049	881	955	1054
chr4.1416.9	CGTGTGGGCCCGGCGCTGAA	-	chr4	41753910	41753929	chr4.1416	815.047133761153	-0.011938586072557	0.125401672703473	-0.445682796219581	0.655826393397499	0.915993542291992	1.23170633397031	930	790	761	874	751	952	670
chr4.1416.10	CTCATCCGACCGTGTGGGCC	-	chr4	41753920	41753939	chr4.1416	921.75719260588	-0.021483188814226	0.121074114669203	-0.778944247003095	0.436012557829174	0.840766783854977	1.31732616203026	1059	803	883	1113	1122	910	647
chr4.1416.6	ATTTGCTCATCCGACCGTGT	-	chr4	41753925	41753944	chr4.1416	573.395278551991	0.00157769166979034	0.153291415961768	0.0639677296245992	0.94899592219221	1	0.897027188157665	713	519	472	633	797	526	421
chr4.541.9	CACTCACACCCAGCATGCCA	+	chr4	4184451	4184470	chr4.541	798.627329147576	0.0053097879500118	0.121957701856302	0.197997762616269	0.843046814252553	1	1.01261526353951	888	688	741	908	983	856	591
chr4.541.4	GGTGGAGGGAACGTCCTTGC	+	chr4	4184572	4184591	chr4.541	1491.37461172498	0.016097229933419	0.0895761406272111	0.561121781131988	0.574714520681457	0.871820784754368	1.43169186835159	1645	1327	1483	1490	1767	1563	1233
chr4.541.11	CCCATTCGTTTGGTACCTTG	+	chr4	4184697	4184716	chr4.541	1407.87488269467	0.111302613313916	0.0916290692318287	2.79066535140511	0.00525998253692616	0.182883541149697	1.46314577087856	1626	1134	1107	1449	1898	1449	1314
chr4.541.10	CCTCAAGGTACCAAACGAAT	-	chr4	4184700	4184719	chr4.541	656.248454318545	0.0179072218117869	0.113844964551826	0.644233265364724	0.519424182762062	0.884912988901362	1.19664990144741	756	607	592	649	785	652	585
chr4.541.3	TTGAGACCGGGGTACCTGGA	-	chr4	4184733	4184752	chr4.541	464.962253899948	-1.74865957240582	0.162299529949828	-11.0484880855617	2.22937761870475e-28	3.4702800344728e-25	0.981769745189811	814	641	564	703	247	146	185
chr4.541.6	CTTGAGACCGGGGTACCTGG	-	chr4	4184734	4184753	chr4.541	571.241822497028	-0.343953420017177	0.142962026581609	-3.99992701398513	6.33620219878288e-05	0.0104545027515772	1.01261526351379	893	644	563	608	440	474	415
chr4.541.1	AAGCTTGAGACCGGGGTACC	-	chr4	4184737	4184756	chr4.541	396.139943088957	-0.000461732439439371	0.20843375041	-0.0217459291517266	0.98265062625799	1	0.860089344632361	402	443	331	419	597	348	260
chr4.541.7	TCAGGGCAAGCTTGAGACCG	-	chr4	4184744	4184763	chr4.541	524.032999673149	0.0157015229670817	0.142734241645093	0.608708429583404	0.542717718616939	0.921656560429265	0.981769745189811	563	422	440	660	573	597	451
chr4.541.2	ATGCTGCACTTTGCTTAACA	-	chr4	4184870	4184889	chr4.541	659.539125051332	0.0395867418449108	0.114335343822981	1.33724398932351	0.18114300726665	0.716450467849178	1.14990355349946	764	555	588	654	731	661	688
chr4.541.5	TATCCTTCAAACAATAGCTC	-	chr4	4184955	4184974	chr4.541	309.958745672809	-0.0244368463846703	0.196417423621181	-1.05965634660747	0.28930096922543	0.884451966822003	0.668558914970216	372	302	318	341	415	221	226
chr4.1417.2	ATGCTCCGGTAATTTCGGAT	+	chr4	41884760	41884779	chr4.1417	263.558064628766	0.0076225231705886	0.183030328819633	0.333923298575961	0.73843743819538	1	0.60895284174792	329	216	245	267	303	306	202
chr4.1417.7	TCCGGTAATTTCGGATAGGC	+	chr4	41884764	41884783	chr4.1417	574.139165433904	-0.0444770827786201	0.118775567527723	-1.48790221251494	0.136776684127107	0.729637286428011	0.804286460637113	672	544	562	673	585	508	500
chr4.1417.3	CCGGTAATTTCGGATAGGCC	+	chr4	41884765	41884784	chr4.1417	425.817844987592	0.0196893710286449	0.139221457949964	0.749677023565571	0.453449248900064	1	0.531781056892398	483	366	367	464	449	484	389
chr4.1417.4	CCCGGCCTATCCGAAATTAC	-	chr4	41884768	41884787	chr4.1417	898.474213347319	0.0262573056162701	0.118885042181811	0.935423897303141	0.349569886120146	0.802618408287893	1.32880162424384	1080	739	889	822	897	941	941
chr4.1417.8	CCTCCATCAATTACCGGGGA	+	chr4	41884923	41884942	chr4.1417	440.866471260879	-0.0166162776516637	0.174684781518853	-0.699844048501729	0.484024702699445	0.929359165737652	0.833426578435963	586	376	425	481	530	294	430
chr4.1417.9	CCATCAATTACCGGGGAGGG	+	chr4	41884926	41884945	chr4.1417	614.844411427485	-0.00845576013059442	0.141528248557035	-0.33049899711307	0.741022950282472	0.983404514005384	0.963459854567594	750	632	496	654	552	657	579
chr4.1417.11	CGCCCGTAAAATCGCTGGTA	-	chr4	41885185	41885204	chr4.1417	293.750404482568	0.0145717020738018	0.17173267354565	0.611876260926354	0.540619628953894	0.981883954643577	0.706007597945251	380	229	277	278	327	329	259
chr4.1417.6	TCGCCCGTAAAATCGCTGGT	-	chr4	41885186	41885205	chr4.1417	628.23329024303	-0.00173932763186046	0.124320250896541	-0.0653296662898665	0.947911522506632	1	0.963459854567594	774	528	542	733	710	551	607
chr4.1417.1	CATGTCGCCCGTAAAATCGC	-	chr4	41885190	41885209	chr4.1417	822.606724591945	0.000507779645702406	0.108390381292333	0.0184270868168363	0.985298143953965	0.996324961713443	1.23170633397031	885	771	819	844	873	863	720
chr4.1417.10	TACGGGCGACATGGAAAGTC	+	chr4	41885197	41885216	chr4.1417	592.238761726226	-0.0106710774861806	0.12950844798378	-0.403150149902616	0.686837769509425	0.923780516935364	1.225807713382	616	530	636	645	651	591	493
chr4.1418.3	GAGGCTTTGTCGAGCTGCAG	+	chr4	41911260	41911279	chr4.1418	359.45619710558	-0.0129104994445817	0.200555635047811	-0.586817282663922	0.557326428283959	0.952837379696979	0.818396262404137	479	335	288	422	402	230	386
chr4.1418.2	AGGCTTTGTCGAGCTGCAGT	+	chr4	41911261	41911280	chr4.1418	389.433249986154	0.0459442772378058	0.192778061064958	1.76578953199898	0.0774311653619577	0.633520357085801	0.815005937114997	350	261	463	331	480	461	381
chr4.1418.1	GGATGCCCCTCCCCCAACCA	+	chr4	41911362	41911381	chr4.1418	1175.54824975038	0.00165519614443512	0.109733869297739	0.0602090668165744	0.951989124542294	0.949711565984577	1.42651001742541	1314	1083	1186	1160	1454	1204	892
chr4.1418.5	GCTTGACCTTGGTTGGGGGA	-	chr4	41911371	41911390	chr4.1418	489.631354643983	-0.0160313002975818	0.149132684284054	-0.631682807962387	0.52759416421257	0.918216200183702	0.975452809867646	534	444	552	499	489	531	388
chr4.1418.4	TGCTTGACCTTGGTTGGGGG	-	chr4	41911372	41911391	chr4.1418	892.748258884983	0.00929248680513119	0.121408233136023	0.344805046614693	0.730240938843927	0.929820540416446	1.25399806698176	1171	765	795	875	1129	931	677
chr4.1418.6	GGATGCTTGACCTTGGTTGG	-	chr4	41911375	41911394	chr4.1418	355.194360938881	-0.00624366717366055	0.154011037858739	-0.253004809200687	0.800264496875329	1	0.754226630160853	408	338	331	380	431	325	294
chr4.1418.7	GGGATGCTTGACCTTGGTTG	-	chr4	41911376	41911395	chr4.1418	403.852337263742	0.011508881022487	0.158857434989541	0.469486801056993	0.638721717090486	0.98948115915451	0.815005937114997	549	339	330	404	503	429	320
chr4.1418.8	CAACCAAGGTCAAGCATCCC	+	chr4	41911376	41911395	chr4.1418	606.751126612499	0.0257300995114425	0.130858059107472	0.943971396180949	0.34518426540993	0.845738508093296	1.01261526351379	764	454	597	573	712	592	596
chr4.1418.10	TGGGATGCTTGACCTTGGTT	-	chr4	41911377	41911396	chr4.1418	309.388458403529	0.0151719455386627	0.179692076448031	0.649780392731619	0.515834085890875	0.968217462611583	0.706007597945251	321	234	293	368	391	267	310
chr4.1418.9	CAGCTTTCTGGGCTCCATGG	+	chr4	41911449	41911468	chr4.1418	562.137361407819	0.00158284479817284	0.122840688525276	0.0592430164999403	0.9527585475775	1	0.981769745189811	636	464	543	640	601	598	485
chr4.1419.1	AATCTGCGCAGAACAGGTTG	-	chr4	41936184	41936203	chr4.1419	272.314437254658	-0.0259577781676424	0.207888914735194	-1.14842447040652	0.250793376605554	0.877634639375716	0.603591931239256	328	221	247	400	328	196	219
chr4.1419.6	CAACCTGTTCTGCGCAGATT	+	chr4	41936184	41936203	chr4.1419	689.408185637296	-0.00352154364842044	0.116647199575754	-0.129862122670384	0.896675512191077	1	0.879416008220563	844	659	607	705	704	747	593
chr4.1419.3	AAATCTGCGCAGAACAGGTT	-	chr4	41936185	41936204	chr4.1419	244.360246289245	0.233789773795076	0.212855940799603	3.4108199985838	0.000647678338476225	0.100808536648797	0.505170027665992	252	160	196	169	307	265	359
chr4.1419.4	AACCTGTTCTGCGCAGATTT	+	chr4	41936185	41936204	chr4.1419	454.254208862485	-0.0287184155624472	0.146905769522712	-1.08564441185923	0.277636342913627	0.87477956148676	0.680203041762671	502	396	484	546	425	477	367
chr4.1419.2	CAAATCTGCGCAGAACAGGT	-	chr4	41936186	41936205	chr4.1419	366.606068064109	-0.0208985506737745	0.175009910375045	-0.870405634868653	0.384078768386017	0.897735507725831	0.815005937114997	439	331	303	494	397	280	350
chr4.1419.5	TTCCCAAATCTGCGCAGAAC	-	chr4	41936190	41936209	chr4.1419	390.476663089928	0.0214334026792671	0.169810577397741	0.879392123779035	0.379188701161335	0.887231883431933	0.860089344632361	481	281	329	443	492	328	415
chr4.1419.9	TACAAAAAGCAACCAATCAG	-	chr4	41936223	41936242	chr4.1419	608.945145164381	0.0319961726930864	0.133711741635422	1.15836789109368	0.246713936588588	0.797947654211507	0.963459854567594	678	507	559	615	577	713	624
chr4.1419.7	TAACTTCTTCAGCCTCTGAT	+	chr4	41936277	41936296	chr4.1419	167.06987883839	0.00877113821248914	0.296714247636608	0.502226433116439	0.615508251211744	1	0.602519809955349	119	148	183	187	271	168	102
chr4.1419.8	TGCGCAAAGCAACCAATCAG	-	chr4	41936292	41936311	chr4.1419	458.490006580549	0.0385768618536386	0.145054503540625	1.39783280170735	0.16216328169575	0.790024248864562	0.66300521798674	536	368	345	517	570	521	397
chr4.1419.10	TTCACTTCATGTAAATGAAG	-	chr4	41936339	41936358	chr4.1419	741.831661599605	-0.0423930233435749	0.137586400452289	-1.48691327035535	0.137037718905319	0.690550568928836	1.01261526353951	960	678	745	822	926	657	484
chr4.1420.4	TAGCTCACTGGGCCAATCGG	+	chr4	41937014	41937033	chr4.1420	506.530469469736	0.00224616633895436	0.156623664634283	0.0918956867745407	0.926780918417796	1	0.981769745189811	713	485	387	482	619	504	409
chr4.1420.5	TTCCGGGTTCGGCAATAACC	+	chr4	41937156	41937175	chr4.1420	436.266393356985	-0.0192487512867615	0.187412084480659	-0.831676252246865	0.405591708558894	0.933353371485238	0.680203041762671	458	378	489	520	587	302	348
chr4.1420.7	CGCTTTGATCTCGGCGGTGC	+	chr4	41937253	41937272	chr4.1420	668.575069343277	-0.0656045179883697	0.113002410010813	-1.99066441405	0.0465177934768777	0.489078894695391	1.19664990144741	869	581	707	748	671	623	529
chr4.1420.9	GACGCTAGTGTGAGCCCCCA	+	chr4	41937483	41937502	chr4.1420	967.643422414226	-0.0134812301893928	0.093779645882977	-0.47368754963419	0.6357227330273	0.911880428189977	1.22783675295736	1121	908	876	1077	1024	987	828
chr4.1420.6	CGGGGTCGTATCTGCCATGG	-	chr4	41937500	41937519	chr4.1420	1111.11514387283	0.0314759399165137	0.0923787312441396	1.05517840427525	0.29134373902774	0.755919058700214	1.46314577087856	1201	899	1033	1256	1230	1186	1028
chr4.1420.2	ATGGCAGATACGACCCCGAA	+	chr4	41937502	41937521	chr4.1420	415.404258001453	-0.00825853319852922	0.189534535397969	-0.367839360054068	0.712993018379091	1	0.815005937114997	353	404	468	468	359	417	416
chr4.1420.10	GTTCGGGGTCGTATCTGCCA	-	chr4	41937503	41937522	chr4.1420	257.872491344386	0.022987354039837	0.18052830475311	0.964195879833116	0.334947729663787	0.939289256986932	0.539701841035962	318	187	244	251	287	272	262
chr4.1420.3	CGACCCCGAACGGCCCCCAA	+	chr4	41937512	41937531	chr4.1420	895.579373625689	0.0163079166439284	0.129947790471888	0.611018046780635	0.541187632960508	0.884005047953877	1.25399806698176	1258	761	739	833	1133	794	842
chr4.1420.8	CGGTAAACAAAAGACCGAGG	-	chr4	41937819	41937838	chr4.1420	260.988675254908	0.0132122799388257	0.210012775113195	0.614628069649388	0.538800372720987	1	0.546464170203529	341	186	205	305	293	339	193
chr4.1420.1	TCATGCGGCATCTTTAACCT	-	chr4	41937848	41937867	chr4.1420	685.231304650266	0.0232340795187279	0.118796200314565	0.834402640973692	0.404054129537221	0.876144774087764	0.981769745189811	744	647	543	767	785	716	627
chr4.1421.4	GGGTCTCGCTCTGTCACCCC	-	chr4	41938681	41938700	chr4.1421	796.493879926395	-0.0724721875321171	0.12501190594794	-2.16348226732528	0.0305041061633104	0.436594896741826	1.11462821171356	900	716	935	924	861	710	570
chr4.1421.3	AATGCATGCTTTCTGAGATA	-	chr4	41938701	41938720	chr4.1421	668.33589037719	-0.00509556687166054	0.147344750296819	-0.2029317275582	0.839188395193258	0.958375492132925	1.19664990144741	739	623	644	725	908	634	460
chr4.1421.1	GAATGCATGCTTTCTGAGAT	-	chr4	41938702	41938721	chr4.1421	428.491500672963	0.0437693557066091	0.177032604191431	1.65455785463322	0.0980142185371216	0.668149277854284	0.833426578435963	456	352	293	499	646	460	344
chr4.1421.2	AAAGCATGCATTCAATTTAC	+	chr4	41938709	41938728	chr4.1421	908.697074570655	0.00187429935476061	0.124684086349542	0.0704592283326084	0.943828150938821	0.963328637917136	1.31732616203026	1073	787	803	1034	927	1113	690
chr4.1422.8	GATTCTAAGGAGATTAAGGA	-	chr4	41959741	41959760	chr4.1422	393.421191767155	-0.0225909224550819	0.146437673449599	-0.869615602859287	0.384510508088196	0.913629475983202	0.733644397031532	486	385	337	454	392	361	359
chr4.1422.1	GTCAGATTCTAAGGAGATTA	-	chr4	41959745	41959764	chr4.1422	574.840482930638	-0.0252846378503674	0.13352070838714	-0.934883927470098	0.349848120958442	0.885138066285758	0.804286460637113	622	543	590	653	531	611	484
chr4.1422.5	CTTCAAGGAAGAAGTAGCCA	+	chr4	41959818	41959837	chr4.1422	242.165912211452	-0.046822147930802	0.229826697905192	-1.89899263776669	0.0575654439902953	0.663341034952638	0.505170027665992	230	292	246	324	246	227	135
chr4.1422.2	ATTATAAACATAACTGTCCG	-	chr4	41959838	41959857	chr4.1422	199.684951948195	-0.00275825996495439	0.518607520524267	-0.226631263285594	0.820710480153605	1	0.603591931239256	205	178	207	246	397	98	99
chr4.1422.9	CAGTTATGTTTATAATCAGT	+	chr4	41959842	41959861	chr4.1422	528.507462318487	-0.00859133693075492	0.125422917639254	-0.322116326912113	0.74736456985911	0.972824532647634	1.00618909619994	621	453	543	555	594	498	463
chr4.1422.4	TTATGTTTATAATCAGTAGG	+	chr4	41959845	41959864	chr4.1422	120.535624265513	-0.0372744523133435	0.270905609456558	-1.727041244888	0.0841602564036994	0.694175545775335	0.60895284174792	168	117	148	121	90	97	105
chr4.1422.7	TGAAAATGGGGGGCTACCTG	-	chr4	41959879	41959898	chr4.1422	1304.15612132864	0.058354794985815	0.0780769612260293	1.76791964649732	0.0770743378550551	0.537411655948687	1.46314577087856	1475	1085	1172	1357	1516	1359	1234
chr4.1422.3	AACTAAGTCCCTGAATTCCA	+	chr4	41959950	41959969	chr4.1422	568.207532195231	0.000434647838640832	0.189249940083335	0.0194561186459798	0.984477242657593	1	0.804286460637113	687	613	477	516	548	420	703
chr4.1422.6	TAAAAGGGCCATGGAATTCA	-	chr4	41959961	41959980	chr4.1422	498.274464306224	0.0728584805395697	0.131087773323827	2.18635869458121	0.0287893730700843	0.446721101496876	0.981769745189811	573	389	449	443	604	533	519
chr4.1422.10	TTAAAAGGGCCATGGAATTC	-	chr4	41959962	41959981	chr4.1422	415.936916494386	0.122376320783175	0.160109573241996	2.87810240838161	0.00400075240062105	0.237049236271294	0.66300521798674	411	268	320	469	488	538	442
chr4.1423.10	GTAACACGTTGAGCACCAAT	-	chr4	41992466	41992485	chr4.1423	687.482515961446	0.000188449310892317	0.145471646119731	0.00748000479182961	0.994031875315151	1	0.981769745189811	740	674	602	766	759	829	480
chr4.1423.7	CGTCACTTCCGCTACCTCCA	+	chr4	41992485	41992504	chr4.1423	1229.8662166962	-0.0700122452264937	0.0934508804968561	-2.04436884348695	0.0409171228503779	0.443472976937937	1.42651001742541	1553	1153	1263	1305	1182	1069	1129
chr4.1423.8	GCTTGTGGCGGCGAAGCCAT	+	chr4	41992552	41992571	chr4.1423	312.308402769959	-0.842099384114728	0.166603404130868	-5.43895148577084	5.35950453317439e-08	2.23703157118154e-05	0.706007597945251	477	331	373	409	222	184	213
chr4.1423.9	ATGGAGTCAGTTGGTACCGG	+	chr4	41992595	41992614	chr4.1423	510.587231689153	-0.286727080267978	0.166785667893566	-3.68590812003211	0.00022788856325801	0.0304954815369513	0.975452809867646	732	535	528	651	380	517	276
chr4.1423.1	CAAGCCGGGTAACATCCTGG	-	chr4	41992664	41992683	chr4.1423	609.325996146014	0.0336035564534065	0.116293959391427	1.16365677656971	0.244563132489378	0.788005519608614	1.01261526351379	715	536	547	578	718	620	580
chr4.1423.5	TCGCAGACGGAGCCGGCACA	-	chr4	41992721	41992740	chr4.1423	200.200515340466	-0.0568244039507465	0.278333539680738	-2.23525780881166	0.0254004282376815	0.500190244353374	0.60895284174792	357	163	232	220	97	163	186
chr4.1423.6	ATCGCAGACGGAGCCGGCAC	-	chr4	41992722	41992741	chr4.1423	445.080401828302	-0.0422059534976564	0.156798968897476	-1.54354700916638	0.122698110850376	0.791453445721661	0.497439697403432	506	485	374	567	481	402	327
chr4.1423.3	CCGTCTGCGATGCAGGGCGG	+	chr4	41992731	41992750	chr4.1423	573.75077467182	-0.0839353063967691	0.117165726841205	-2.35622991494307	0.0184614872650708	0.383914205541183	0.963459854567594	730	570	568	651	583	494	454
chr4.1423.4	TGGCTCCGTAGAAGCCGAAC	+	chr4	41992800	41992819	chr4.1423	532.328722719299	-0.654904661550131	0.131104609587655	-5.55318934328083	2.80503951372033e-08	8.58681218300779e-06	1.01261526351379	768	518	628	700	408	357	386
chr4.1423.2	GGTGCCCACAAGTTCCCGCG	-	chr4	41992992	41993011	chr4.1423	992.394672811027	-0.0235435828319056	0.114727124407018	-0.837403491567361	0.402365803806626	0.817176422353414	1.40496776788468	1120	999	853	1166	915	1060	863
chr4.1424.1	TCAAGCTACGGCAAAAACGA	-	chr4	41993509	41993528	chr4.1424	967.05667362504	-0.0444517200423767	0.0987304977657546	-1.43672973888053	0.150794801402588	0.675152393086526	1.22783675295736	1173	879	888	1166	927	915	873
chr4.1424.4	TGGAGGGATTAGGTTAAGGG	-	chr4	41993591	41993610	chr4.1424	1296.23816407697	-0.039302538189826	0.126145567400163	-1.36187470547734	0.173237430110999	0.673452353511288	1.42651001742541	1730	1141	1309	1376	1045	1513	1032
chr4.1424.9	AGAATGGAGGGATTAGGTTA	-	chr4	41993595	41993614	chr4.1424	1039.36298638894	-0.0192412854732016	0.132017543628225	-0.720105361049567	0.471460126955291	0.860559436375899	1.26053323552725	1208	1044	932	1147	1017	1258	723
chr4.1424.8	TAACCTAATCCCTCCATTCT	+	chr4	41993595	41993614	chr4.1424	576.511023920705	-0.0224623753350343	0.144967177617235	-0.861719979348368	0.388841628456402	0.884753905172497	0.897027188157665	766	446	541	704	665	450	525
chr4.1424.7	AACCTAATCCCTCCATTCTT	+	chr4	41993596	41993615	chr4.1424	632.75913898893	-0.0311867188523496	0.128056984363857	-1.1173287363787	0.263853792982425	0.800954656618531	1.01261526353951	812	607	581	684	555	615	598
chr4.1424.6	CTCTGCATCCCAAGAATGGA	-	chr4	41993607	41993626	chr4.1424	665.887057803597	-0.0122335050748424	0.14239085604824	-0.476808540051043	0.633498463912668	0.940188507766201	1.01473786584663	807	544	630	796	716	776	457
chr4.1424.10	TCTCTGCATCCCAAGAATGG	-	chr4	41993608	41993627	chr4.1424	693.032137341056	-0.0111777210323856	0.175124919603529	-0.476809053020393	0.633498098600797	0.921152484795636	1.14990355349946	785	665	602	835	889	771	379
chr4.1424.2	GGCTTCGAACATGAATGTTT	-	chr4	41993638	41993657	chr4.1424	690.744107615769	-0.00696746331921202	0.111577254343396	-0.253630826242453	0.799780779274204	1	0.981769745189811	834	610	620	775	697	669	664
chr4.1424.3	AAACATTCATGTTCGAAGCC	+	chr4	41993638	41993657	chr4.1424	217.519719349324	-0.155076881390952	0.233675697207034	-3.09498851915045	0.00196820515479633	0.173062953058345	0.60895284174792	248	246	232	333	230	138	113
chr4.1424.5	TTCATGTTCGAAGCCAGGTG	+	chr4	41993643	41993662	chr4.1424	337.796993088695	-0.0234229094686717	0.164143354571492	-0.941240463142037	0.346581645286896	0.881453494103462	0.815005937114997	379	333	369	342	375	311	265
chr4.542.3	AGTGGCTCTCCAGGACAGCC	+	chr4	4203361	4203380	chr4.542	420.820280233837	0.0248498690386978	0.140766839350264	0.936709151643529	0.348908187445725	0.947111949655166	0.531781056892398	491	337	364	459	445	440	431
chr4.542.4	GTGGCTCTCCAGGACAGCCT	+	chr4	4203362	4203381	chr4.542	214.595837776853	0.0549637737111793	0.196933366674039	2.00585361296011	0.0448718686128994	0.594089685004258	0.603591931239256	186	182	176	219	279	236	227
chr4.542.2	TTTGTAAACCCAGGCTGTCC	-	chr4	4203373	4203392	chr4.542	908.775922284701	0.0312222271540443	0.121222306635703	1.10128564361138	0.270772357432745	0.759724349312566	1.32880162424384	1002	689	909	950	1226	834	818
chr4.543.8	GTGGCTTGATGGGATCACTG	-	chr4	4212782	4212801	chr4.543	371.862245418347	0.0396377139081671	0.203143133606279	1.61375990592124	0.106579514320514	0.70218541338826	0.733644397031532	421	371	277	287	605	360	311
chr4.543.6	GGTGGCTTGATGGGATCACT	-	chr4	4212783	4212802	chr4.543	544.20622847477	0.00931419436048907	0.143429953818421	0.365541393883488	0.714707313518501	0.961282434441652	1.00618909619994	697	417	524	554	514	629	507
chr4.543.4	GTGATCCCATCAAGCCACCA	+	chr4	4212784	4212803	chr4.543	669.5171780687	0.0225855037602844	0.138558198458731	0.852107907013627	0.394154203791104	0.866819015751142	1.01473786584663	780	578	562	712	633	661	772
chr4.543.2	TAGCTCCATGGTGGCTTGAT	-	chr4	4212792	4212811	chr4.543	471.396316370579	-0.0720566185087228	0.142168207955858	-2.20004194762533	0.0278039190144615	0.441771584755189	0.981769745189811	619	422	518	536	520	392	334
chr4.543.1	TTAGCTCCATGGTGGCTTGA	-	chr4	4212793	4212812	chr4.543	567.329979601513	-0.0173205401016099	0.145932888079715	-0.674829383673986	0.499784169601077	0.939466370978568	0.804286460637113	797	468	481	659	690	463	485
chr4.543.3	GCTGACTTAGCAGACAGCAC	-	chr4	4212903	4212922	chr4.543	869.570228061946	-0.00259336139041151	0.1073311032929	-0.0938913507021964	0.925195464625364	0.97099967398512	1.25399806698176	1066	718	887	879	978	795	812
chr4.543.10	GTGCTGTCTGCTAAGTCAGC	+	chr4	4212903	4212922	chr4.543	1069.0692073686	0.0103662154188662	0.111316704290583	0.375778035408746	0.707081918256713	0.90526065947937	1.42651001742541	1099	998	920	1261	1264	950	1031
chr4.543.5	TGCTGTCTGCTAAGTCAGCT	+	chr4	4212904	4212923	chr4.543	554.068179143892	-0.0230574674890708	0.156871042258743	-0.910486068278323	0.36256622569264	0.858492109397332	0.981769745189811	712	367	581	715	546	513	498
chr4.543.7	GCTGTCTGCTAAGTCAGCTG	+	chr4	4212905	4212924	chr4.543	527.411929362767	0.0144649141686885	0.13985327045874	0.557868540312494	0.576934155312441	0.92725721794491	1.00618909619994	665	391	538	511	638	515	476
chr4.543.9	CTGTCTGCTAAGTCAGCTGG	+	chr4	4212906	4212925	chr4.543	767.324950520994	-0.0177488060210252	0.14014786250199	-0.680476665018146	0.496202692299477	0.903657640308827	1.01261526353951	937	638	769	873	919	549	739
chr4.1425.5	GACCCTGATACAGATTCTTC	+	chr4	42181258	42181277	chr4.1425	168.893608103183	0.00859603282984609	0.236003548696746	0.430489365176306	0.666839701115798	1	0.505170027665992	211	122	164	174	197	210	122
chr4.1425.7	ACCCTGATACAGATTCTTCT	+	chr4	42181259	42181278	chr4.1425	193.412517490782	-0.0177608894419621	0.203491827189763	-0.802596493475902	0.422207995748705	0.959202588990133	0.599756822150986	276	174	180	200	196	176	168
chr4.1425.2	GAAACTTCTAGGAGGGTATC	-	chr4	42181287	42181306	chr4.1425	156.698764646396	0.00420661257395777	0.263711161574448	0.226187792827773	0.821055364519821	1	0.599756822150986	226	127	133	148	220	170	98
chr4.1425.10	CCCTCCTAGAAGTTTCCCAT	+	chr4	42181291	42181310	chr4.1425	618.171764011967	0.0277216333891059	0.167716020903828	1.10716514241906	0.268222535247551	0.85043915124947	0.764382105788523	716	456	607	602	828	776	408
chr4.1425.8	CCAATGGGAAACTTCTAGGA	-	chr4	42181294	42181313	chr4.1425	113.596450894604	-0.00214156737611132	0.324450225280043	-0.131051044411389	0.895734927959908	1	0.602519809955349	205	102	75	97	120	138	78
chr4.1425.12	ATGAACACCAAGTGACCAAT	-	chr4	42181309	42181328	chr4.1425	628.379993650563	-0.00281176325852463	0.152910959331155	-0.113840789506509	0.909364003408858	1	1.01473786584663	712	627	520	704	829	476	570
chr4.1425.11	GATGAACACCAAGTGACCAA	-	chr4	42181310	42181329	chr4.1425	723.043232436147	-0.0468753583647318	0.106655691323089	-1.51990348178887	0.128535235269218	0.680113320485483	1.01473786584663	874	673	713	817	697	676	641
chr4.1425.9	ATCCCCTGAAAATGAAGTGA	+	chr4	42181327	42181346	chr4.1425	418.852265410574	0.00957447263781726	0.164707109781621	0.398019973353921	0.690615462881919	1	0.680203041762671	544	328	319	502	427	496	360
chr4.1425.6	TGCTGCTTACAACCAATCAG	+	chr4	42181371	42181390	chr4.1425	448.592715261311	-0.0212778039981399	0.187922747522202	-0.914473317608485	0.36046819205364	0.887663090339291	0.815005937114996	548	372	460	544	602	419	254
chr4.1425.13	CTCTTACGCAGATGAAGACT	+	chr4	42181490	42181509	chr4.1425	330.231498564718	-0.00779190193670105	0.16139124565259	-0.321711677314028	0.747671130575474	1	0.815005937114997	371	305	308	377	396	281	292
chr4.544.8	GAATAATCCAAAGACTACCT	+	chr4	4222471	4222490	chr4.544	303.79695199181	0.00957640669444533	0.211664072644829	0.450848877550274	0.652098471051999	1	0.602519809955349	432	206	305	271	260	346	324
chr4.544.5	TGGGTACCCTAGGTAGTCTT	-	chr4	4222481	4222500	chr4.544	471.714058371176	-0.0265542534261481	0.137519369541108	-0.987768264154441	0.323266153464823	0.94580469060949	0.497439697403432	650	449	402	506	488	449	397
chr4.544.4	CTAGGGTACCCATCCAGTGA	+	chr4	4222489	4222508	chr4.544	397.959433336218	-0.0166968413230532	0.177851363115508	-0.70896275572818	0.478347589477736	0.930426424379551	0.818396262404137	558	288	428	421	405	448	282
chr4.544.2	CATCACTGGATGGGTACCCT	-	chr4	4222491	4222510	chr4.544	1220.49568472119	0.0158362635368961	0.100280922089659	0.558313628917906	0.576630239968745	0.879204709226059	1.37430140652817	1414	1222	984	1248	1317	1295	1109
chr4.544.7	TACCCATCCAGTGATGGCAG	+	chr4	4222495	4222514	chr4.544	861.89419723337	0.0279537678621511	0.106660095008673	0.966758557128918	0.333664746414362	0.808209817511323	1.22783675295736	915	787	813	861	1012	818	846
chr4.544.1	ATCTTGAACCCCCCTCTTAG	+	chr4	4222567	4222586	chr4.544	420.525561738358	-0.0252914181412057	0.187338658087236	-1.06951024065345	0.284839816889525	0.878923747310358	0.680203041762671	527	442	403	430	301	500	345
chr4.544.3	TTGAACCCCCCTCTTAGAGG	+	chr4	4222570	4222589	chr4.544	149.064904762866	0.0108844465285553	0.318327953689018	0.646039201907543	0.518253967746912	1	0.60895284174792	153	193	80	135	137	220	123
chr4.544.9	GACTTTCCACCTCTAAGAGG	-	chr4	4222579	4222598	chr4.544	683.518833553399	-0.00604174934638452	0.107887384403561	-0.21854553260766	0.827004085693075	1	1.01261526353951	820	593	617	777	727	665	627
chr4.544.6	GGACTTTCCACCTCTAAGAG	-	chr4	4222580	4222599	chr4.544	465.370791369838	0.0112095699938559	0.186216852185717	0.492538688573156	0.62233857880212	0.943321814678663	0.975452809867646	472	306	539	520	434	580	419
chr4.544.10	GGGACTTTCCACCTCTAAGA	-	chr4	4222581	4222600	chr4.544	422.881990828474	-0.00791081943859085	0.161518285513768	-0.326691369935622	0.743901328216798	1	0.531781056892398	643	352	353	424	445	435	358
chr4.545.7	TATCGGGAGAGGCTTCCCAG	+	chr4	4224008	4224027	chr4.545	556.60585975691	0.0172596950422161	0.147520082935965	0.675372151291416	0.499439354137638	0.909280194292553	0.981769745189811	735	525	477	462	615	623	491
chr4.545.5	AAGCAAGAGTCATTTCCTCT	-	chr4	4224026	4224045	chr4.545	191.846113894756	0.00769064498376053	0.227966564797138	0.378308584567778	0.705201368932757	1	0.599756822150986	259	150	188	167	189	179	218
chr4.545.2	CAAGCAAGAGTCATTTCCTC	-	chr4	4224027	4224046	chr4.545	464.626651345745	0.0108786750150786	0.172029557628438	0.460420608723687	0.645214344939472	0.947415843473265	0.981769745189811	611	448	392	395	539	378	507
chr4.545.4	TCTTGCTTGCTGAAAGACAG	+	chr4	4224038	4224057	chr4.545	530.768009461535	0.0464598343988182	0.140502294371091	1.61028241227766	0.107336217019201	0.688427174173907	0.804286460637112	637	398	469	520	693	480	557
chr4.545.6	GCTTGCTGAAAGACAGAGGA	+	chr4	4224042	4224061	chr4.545	390.775756290076	-0.103427991487545	0.180403826329845	-2.7159081736398	0.00660942471447014	0.27085208555698	0.818396262404137	654	311	452	420	386	316	253
chr4.545.9	GAGGATGGCCTGGAGCTGAC	+	chr4	4224057	4224076	chr4.545	752.638375446607	0.014574584213023	0.135060345834569	0.555028162940631	0.57887539726899	0.926782529877438	1.01261526353951	778	725	677	789	699	762	825
chr4.545.10	GCCTGGAGCTGACAGGTGCA	+	chr4	4224064	4224083	chr4.545	1387.92818425285	0.00959832995229285	0.0872363702787873	0.338023392919041	0.735345559292199	0.903486199544584	1.50217807866452	1599	1236	1335	1410	1516	1290	1372
chr4.545.8	GCCTTGCACCTGTCAGCTCC	-	chr4	4224068	4224087	chr4.545	774.055666592402	0.00804299858036812	0.117165021776072	0.295965307734441	0.76725657550898	0.978559754803872	1.01261526353951	957	633	640	912	847	855	647
chr4.545.1	AGAAGGATGCGGAGGTCACA	-	chr4	4224105	4224124	chr4.545	440.464991302639	-0.00139791408614363	0.143891489968006	-0.0552419460953921	0.955945711784601	1	0.833426578435963	551	340	455	456	459	463	388
chr4.545.3	GAGAAGGATGCGGAGGTCAC	-	chr4	4224106	4224125	chr4.545	409.35773823239	-0.0917317538579802	0.147036643619402	-2.52715853644267	0.0114989582250054	0.349644093467833	0.76768933611677	580	367	431	477	412	363	278
chr4.546.1	TGGGAGGCCCTGGTGCCAAA	-	chr4	4224569	4224588	chr4.546	1032.83539947137	0.0771842343175951	0.116773471857919	2.23414156333814	0.0254737599819465	0.370626916057973	1.46314577087856	1096	873	894	997	1061	1074	1231
chr4.546.3	TTATTAGTGTTGGGAGGCCC	-	chr4	4224579	4224598	chr4.546	659.862462167483	0.450050320428483	0.127632325470106	4.58996287190249	4.43324859311032e-06	0.000987778837777545	1.01261526353951	640	417	596	556	894	846	698
chr4.546.8	AGCTAATTATTAGTGTTGGG	-	chr4	4224585	4224604	chr4.546	369.520339982805	0.0298325631449491	0.158138767265623	1.15461555328846	0.248247894635967	0.844477465182057	0.733644397031532	348	335	329	397	400	393	384
chr4.546.11	AGAAGCTAATTATTAGTGTT	-	chr4	4224588	4224607	chr4.546	476.276697797445	-0.0117182589371687	0.181548539604637	-0.508057538348157	0.611412992313723	1	0.497439697403432	577	454	450	504	332	519	495
chr4.546.4	AAGAAGCTAATTATTAGTGT	-	chr4	4224589	4224608	chr4.546	298.86196002229	0.0312985321959959	0.182563358960905	1.27565533286359	0.202077384800328	0.825274717075234	0.6717713148625	338	273	240	277	303	307	354
chr4.546.7	CTGCCTCTCTGGGAGGAGCT	-	chr4	4224672	4224691	chr4.546	738.296937135065	0.0256013230837862	0.11326503030817	0.902818674219722	0.366622138424338	0.855166755884845	1.01473786584663	848	673	649	737	940	723	644
chr4.546.6	GCTCCTCCCAGAGAGGCAGC	+	chr4	4224673	4224692	chr4.546	591.228309172059	0.0235734997680717	0.175635925113972	0.974765167982288	0.329676758770957	0.846323463400118	0.963459854567594	670	447	561	609	588	871	432
chr4.546.10	ATCCCAGCTGCCTCTCTGGG	-	chr4	4224679	4224698	chr4.546	486.249735165621	0.0150290701353033	0.145863167737524	0.588267416891315	0.556352812274276	0.933507530764635	0.932255558545027	567	449	453	450	467	560	465
chr4.546.5	AGAATCCCAGCTGCCTCTCT	-	chr4	4224682	4224701	chr4.546	332.731940084665	0.0309769410139457	0.185377702996307	1.2725553579961	0.203175868402785	0.806524976151828	0.754226630160853	360	327	285	275	449	389	260
chr4.546.9	AAGAATCCCAGCTGCCTCTC	-	chr4	4224683	4224702	chr4.546	307.131732921265	0.0435381545015257	0.196111293922286	1.70849071068459	0.0875453285724563	0.666895783827167	0.750195299180246	367	202	240	329	370	274	388
chr4.547.4	CAATGCCTGTGAGTACCAGC	+	chr4	4227360	4227379	chr4.547	1001.03908967562	0.0269149755433598	0.098126425426783	0.920992491816029	0.357054346997782	0.796523496057593	1.40496776788468	1126	795	992	1047	1099	1011	978
chr4.547.9	AATAATGAATGCGTGGATGC	-	chr4	4227410	4227429	chr4.547	892.5056182256	-0.00760480090750576	0.112323653948355	-0.277088185232939	0.781712393601038	0.939996427265564	1.25399806698176	983	815	854	998	846	997	779
chr4.547.6	CTCAACACCCACTTCGTGCC	+	chr4	4227451	4227470	chr4.547	675.203855542256	0.0163077545290041	0.128539766718174	0.608880306786581	0.542603778429167	0.916914933366232	1.01261526353951	830	553	565	752	739	603	725
chr4.547.7	CAGTGCGGGCTGGGGGCATG	+	chr4	4227565	4227584	chr4.547	2335.77186140865	-0.0197025659149563	0.066826903631244	-0.69716016297757	0.485702566546585	0.837022106552048	1.50217807866452	2877	2052	2148	2578	2408	2217	2198
chr4.547.1	ACATGCCCCCAGCCCGCACT	-	chr4	4227566	4227585	chr4.547	1583.2636038935	0.00322803466553694	0.0845083372507694	0.114351768720315	0.908958946096919	0.95277628858542	1.33556585296483	1981	1503	1370	1571	1763	1620	1370
chr4.547.8	GTGGTCAGACCTGCAAAGCC	+	chr4	4227584	4227603	chr4.547	558.969535241736	0.00248269015310369	0.124782704533441	0.0933366773661687	0.925636094924352	1	0.897027188157665	684	477	525	585	684	518	483
chr4.547.3	GTCAGACCTGCAAAGCCGGG	+	chr4	4227587	4227606	chr4.547	671.733411636068	-0.0560713816826844	0.121384397126718	-1.79604161316949	0.0724878991179204	0.587821746795614	1.01261526353951	840	634	709	716	607	687	536
chr4.547.5	CTGCAAAGCCGGGAGGAGAA	+	chr4	4227594	4227613	chr4.547	346.5896970077	-0.0106386644531084	0.161047756860242	-0.437182461941548	0.661979027687287	1	0.815005937114997	451	337	307	345	329	365	308
chr4.547.10	CCTTCTCCTCCCGGCTTTGC	-	chr4	4227596	4227615	chr4.547	597.826252649027	-0.0132733749456958	0.14225855216367	-0.516266057417437	0.605668599314122	0.93385899244951	1.01261526351379	720	629	527	597	691	626	430
chr4.547.2	CTCCGACCCCCTTCTCCTCC	-	chr4	4227605	4227624	chr4.547	616.183273182644	0.00521228579232999	0.143178788041395	0.205232540161474	0.837390447141135	1	1.01473786584663	817	614	526	527	727	621	521
chr4.548.1	CGAACTTTCTCGCCCATCGC	-	chr4	4227754	4227773	chr4.548	721.946146253545	-0.06479434334076	0.124330781927412	-2.00424470763548	0.0450438536036011	0.488292927063155	1.16431155760186	826	662	790	860	813	577	566
chr4.548.9	CGCGAGAATGACCCCAGCAC	+	chr4	4227772	4227791	chr4.548	906.186190122174	-0.00103749468415343	0.105068577638388	-0.0374283049274802	0.970143504408725	0.985322007994675	1.25399806700814	1126	732	830	1023	913	889	886
chr4.548.3	GGACTCACCGCGCAGCCAGC	+	chr4	4228181	4228200	chr4.548	1812.68807636967	0.00180822526192383	0.0725743150068422	0.0650262634162712	0.948153089320828	0.955309137333818	1.37430140652817	2211	1641	1609	1913	2087	1798	1554
chr4.548.8	AAGGACACGCACGCGGGTGC	-	chr4	4228203	4228222	chr4.548	734.506292088688	0.0408767100822592	0.13859030117238	1.44608898646712	0.148152244409498	0.704889250224365	1.00386815468602	861	551	654	757	729	983	651
chr4.548.10	CACCCGCGTGCGTGTCCTTG	+	chr4	4228204	4228223	chr4.548	1404.95438933494	0.0850908916541196	0.0904260596365393	2.34679483801888	0.0189356780928311	0.333067892346035	1.42651001742541	1520	1165	1258	1398	1494	1502	1522
chr4.1426.4	GGGGTCACAGTGTTGCAGAC	-	chr4	42282455	42282474	chr4.1426	340.82378834349	0.00324575669226084	0.17320325505699	0.138955758785093	0.889485109169979	1	0.733644397031532	366	301	296	413	399	276	350
chr4.1426.3	GGCACATATTGGGCTATGTG	-	chr4	42282474	42282493	chr4.1426	703.558537875636	0.0424119914840369	0.127900879711354	1.45722928490802	0.145053099386629	0.679502668677489	1.14990355349946	804	591	598	713	718	901	633
chr4.1426.2	TGGCACATATTGGGCTATGT	-	chr4	42282475	42282494	chr4.1426	443.226048843923	-0.00706293143783757	0.14579670667752	-0.2796496915273	0.779746279132883	1	0.680203041762671	553	349	424	510	460	492	353
chr4.1426.5	TTGGCACATATTGGGCTATG	-	chr4	42282476	42282495	chr4.1426	593.010024286589	0.00488864830219013	0.154448085623279	0.19854477589213	0.842618855867483	1	0.963459854567594	743	596	497	551	752	642	419
chr4.1426.10	TGGCACATATTGGCACATAT	-	chr4	42282485	42282504	chr4.1426	754.151412638516	-0.0217222344704852	0.141827143838121	-0.828317845634709	0.407490518967676	0.844994948660761	1.20052536073229	952	595	728	922	677	896	573
chr4.1426.7	TCCTCCTCGTTTCACCATAT	-	chr4	42282505	42282524	chr4.1426	732.188336564498	0.00748182284676407	0.138817462746211	0.290625532527639	0.771337730423935	0.979562293956975	1.01473786584663	821	592	714	815	731	631	834
chr4.1426.8	CTAACCTTTCTGCCCCCTAG	+	chr4	42282541	42282560	chr4.1426	1008.03925702814	-0.0263868503394916	0.104069685095528	-0.912525478756968	0.361492163377983	0.821859723808535	1.22728161171211	1348	926	895	1066	1001	1070	826
chr4.1426.9	CATTCCACTAGGGGGCAGAA	-	chr4	42282548	42282567	chr4.1426	505.381988078864	-0.00353585012540998	0.151906267492533	-0.142716412905265	0.886514153787661	1	1.00618909619994	716	426	461	482	464	532	489
chr4.1426.1	GTGAGTCCCCATTCCACTAG	-	chr4	42282557	42282576	chr4.1426	794.316683989421	-0.0486648677020365	0.151209592659289	-1.70477689037012	0.0882360431228951	0.575102960257232	1.32880162424384	1103	773	755	853	553	839	713
chr4.1426.6	TAGTGAGTCCCCATTCCACT	-	chr4	42282559	42282578	chr4.1426	1207.73624443471	0.0145863210847664	0.104683217169667	0.518975766737635	0.603777640354769	0.876525182841263	1.46314577087856	1470	974	1178	1220	1213	1166	1275
chr4.1427.4	CTCTTGTCCGGGCTGAATTC	-	chr4	42284123	42284142	chr4.1427	202.397584921469	-0.0187928554178613	0.235285029919728	-0.911953425918165	0.361793235426067	0.935196612257378	0.599756822150986	233	199	166	279	239	132	184
chr4.1427.7	CGGACAAGAGCAGCCCTAGT	+	chr4	42284133	42284152	chr4.1427	1087.10256340581	-0.00478937631414903	0.10407105540717	-0.172254664531625	0.863237323996209	0.941020913568646	1.37430140652817	1330	992	1035	1084	1137	1225	867
chr4.1427.5	ACGGTGAAAAGGGCCAACTA	-	chr4	42284149	42284168	chr4.1427	879.251474759004	-0.00247755185846787	0.154081260156701	-0.100645795442873	0.919831641743802	0.957559242895104	1.31732616203026	1177	884	672	872	704	962	907
chr4.1427.6	CACGGTGAAAAGGGCCAACT	-	chr4	42284150	42284169	chr4.1427	788.066838534032	0.0150317071360243	0.127334153804059	0.560933481382795	0.574842884395259	0.91126198393311	1.11462821171356	928	674	771	758	869	677	858
chr4.1427.10	ACATCTACACACGGTGAAAA	-	chr4	42284159	42284178	chr4.1427	623.855461702746	0.0799456092205468	0.134462889744957	2.32217285422581	0.020223630046379	0.394261957254292	0.981769745189811	725	495	455	641	660	788	638
chr4.1427.2	AATCTACGAGCGCCCTCTAG	-	chr4	42284197	42284216	chr4.1427	655.761207679909	-0.0165737584929534	0.127238485369072	-0.616509078403792	0.537558582052321	0.89656001223326	1.14990355349946	794	601	579	760	584	694	606
chr4.1427.3	CACAAATGGCGCAGACTGCA	+	chr4	42284252	42284271	chr4.1427	768.583818059893	-0.00823117749352456	0.122915191054467	-0.306868688147735	0.758943323148632	0.943758482248084	1.18566922174653	990	694	641	853	702	816	727
chr4.1427.9	ACAAATGGCGCAGACTGCAC	+	chr4	42284253	42284272	chr4.1427	639.828532571251	-0.059747332324623	0.124468443453882	-1.89212510928764	0.0584743135512387	0.557689370901543	0.981769745189811	738	593	611	841	669	531	536
chr4.1427.8	CGTGCAGTCTGCGCCATTTG	-	chr4	42284254	42284273	chr4.1427	1367.9179711807	0.0358354009344513	0.105993352986646	1.2074880039962	0.227244262141335	0.709231080145752	1.50217807866452	1716	1083	1171	1420	1539	1227	1502
chr4.1427.1	CAGACTGCACGGGAGCGAAA	+	chr4	42284263	42284282	chr4.1427	758.930223042114	-0.0323789299940464	0.124789249714991	-1.14683336666662	0.251450496075711	0.764157678814538	1.20052536073229	888	634	852	836	856	736	561
chr4.548.4	ACACCGCCCCGCCGGGGGGC	+	chr4	4228446	4228465	chr4.548	296.848252327948	0.0329318340540448	0.199653303158478	1.38274232488809	0.16674388912247	0.793315494590169	0.668558914970216	279	299	214	305	291	334	347
chr4.548.2	GAATCCCCGGCCCCCCGGCG	-	chr4	4228455	4228474	chr4.548	604.607623464741	-0.0148514304402277	0.130752096199315	-0.559120471372861	0.576079504454348	0.931020172209547	0.981769745189811	732	516	556	718	571	679	500
chr4.548.6	GGAATCCCCGGCCCCCCGGC	-	chr4	4228456	4228475	chr4.548	540.721681905838	0.0673664400877145	0.155268596489865	2.14621830122902	0.0318555661266415	0.464546632984859	0.963459854567594	604	486	383	507	533	697	584
chr4.548.7	GCCGGGGGGCCGGGGATTCC	+	chr4	4228456	4228475	chr4.548	232.441030853789	-0.0151089347746314	0.193381641506642	-0.670644144627012	0.502447253184174	1	0.505170027665992	329	218	198	244	264	222	177
chr4.548.5	CGGAATCCCCGGCCCCCCGG	-	chr4	4228457	4228476	chr4.548	546.372046413375	-0.0232919723554054	0.134686579123774	-0.868581178480126	0.385076252850047	0.868430497225493	0.981769745189811	689	507	503	603	525	470	549
chr4.549.1	TGCCCCTTCGTCCTCCGTCA	+	chr4	4228788	4228807	chr4.549	737.101905290459	-0.017691009457623	0.118342008536504	-0.642987049461234	0.52023250319369	0.910803961082287	1.01261526353951	801	666	734	851	704	705	711
chr4.549.4	TACCTTGACGGAGGACGAAG	-	chr4	4228793	4228812	chr4.549	1345.62431419342	-0.0234601229924022	0.0950839138251332	-0.80740129710421	0.419435319880075	0.820945306524025	1.43169186835159	1760	1203	1328	1315	1505	1345	1064
chr4.549.3	GTACCTTGACGGAGGACGAA	-	chr4	4228794	4228813	chr4.549	554.990430646531	0.10283689490961	0.133088724188832	2.65537083081372	0.00792212668834803	0.281354150141381	0.897027188157665	621	404	488	510	685	559	640
chr4.549.5	GGTACCTTGACGGAGGACGA	-	chr4	4228795	4228814	chr4.549	581.62517320404	-0.025119348610044	0.119525837113043	-0.899024108075563	0.368639819640256	0.893341587340185	0.804286460637113	774	529	524	625	598	558	506
chr4.549.6	ACAGGGTGGTACCTTGACGG	-	chr4	4228802	4228821	chr4.549	638.257646763717	0.000586020389745145	0.121190302001417	0.0218512941952395	0.982566577088155	1	0.764382105788523	816	533	593	665	782	598	539
chr4.549.2	TGGACAGGGTGGTACCTTGA	-	chr4	4228805	4228824	chr4.549	846.107392256696	-0.0977604728006016	0.104307268748856	-2.56983635929082	0.0101746564264506	0.27394590413778	1.22783675295736	1163	779	876	902	802	776	682
chr4.549.9	AGCGCCCCACCCTGCTGACC	+	chr4	4228832	4228851	chr4.549	2411.71980861493	-0.0122544059809889	0.0667624291357914	-0.442509384124365	0.658120641169514	0.890375840228489	1.46314577087856	2686	2228	2212	2747	2679	2363	2085
chr4.549.10	GAATCCCAGGTCAGCAGGGT	-	chr4	4228840	4228859	chr4.549	228.946324650729	-0.0261379123264537	0.22992716630373	-1.21229561054121	0.225399243535534	0.888987776898587	0.505170027665992	337	206	261	204	179	185	236
chr4.549.8	AGAATCCCAGGTCAGCAGGG	-	chr4	4228841	4228860	chr4.549	373.896070967909	-0.0262166718953365	0.151775913781599	-1.01168780768843	0.31168734689748	0.864159366534898	0.815005937114997	467	335	360	431	416	300	334
chr4.549.7	TCGTAGAATCCCAGGTCAGC	-	chr4	4228845	4228864	chr4.549	183.842803140631	-0.0308983846037252	0.272027231946258	-1.50597766494247	0.132072907390309	0.801587015316049	0.505170027665992	257	132	167	296	113	188	155
chr4.550.6	CGGACGCAGGCAGGATCCCC	-	chr4	4229292	4229311	chr4.550	524.686406506304	0.0172942479029637	0.160100483377541	0.699641207164245	0.484151401530167	0.899865925383346	1.01261526351379	598	547	365	549	586	621	434
chr4.550.5	AGTACAGACCGTCGGACGCT	-	chr4	4229318	4229337	chr4.550	668.419968132286	0.00535463228547819	0.124420711499363	0.20084354579058	0.840820912010825	1	1.01473786584663	737	541	626	800	770	723	533
chr4.550.3	CAGGGACGAGTACAGACCGT	-	chr4	4229326	4229345	chr4.550	1073.52017568541	0.0547860283159531	0.0979475352012335	1.7023229796086	0.0886948393648567	0.560356134623307	1.46314577087856	1269	924	867	1102	1149	1236	1025
chr4.550.9	AGCTGGAATGAGGGACGCCC	+	chr4	4229619	4229638	chr4.550	654.303304576115	0.0224297990304861	0.149823100265371	0.871372571532392	0.383550757068307	0.862714614878538	1.01261526353951	690	553	583	728	840	503	710
chr4.550.8	CTGGAATGAGGGACGCCCCG	+	chr4	4229621	4229640	chr4.550	1034.4758635692	-0.00477058024793548	0.123136392213273	-0.178451198906505	0.85836864359605	0.934822243625076	1.42651001742541	1190	1019	920	1091	1207	1163	720
chr4.550.4	TAGCAACAGGGCAGACCCCG	-	chr4	4229639	4229658	chr4.550	740.62771003463	-0.0138734203438156	0.131730657412134	-0.524503209421693	0.599928588145379	0.932145009951856	1.01473786584663	775	725	671	886	845	597	707
chr4.550.7	GGGGTCTGCCCTGTTGCTAC	+	chr4	4229640	4229659	chr4.550	1027.97861766418	0.178925000751497	0.0999138120988649	3.48532533431772	0.000491539013322317	0.0408089104061679	1.42651001742541	1063	820	891	962	1440	1080	997
chr4.550.10	GGTAGCAACAGGGCAGACCC	-	chr4	4229641	4229660	chr4.550	650.814572217889	-0.000661840464113561	0.152173178037464	-0.026755740529882	0.978654554508177	1	1.14990355349946	728	696	612	583	575	700	645
chr4.550.1	CTTGGGCGCCGGTAGCAACA	-	chr4	4229651	4229670	chr4.550	1032.2515151718	-0.0187884867741952	0.11503438163984	-0.676369521009847	0.498806063497816	0.84575400477016	1.46314577087856	1217	827	1010	1259	1278	888	844
chr4.550.2	GCTTGGGCGCCGGTAGCAAC	-	chr4	4229652	4229671	chr4.550	1590.43548499734	0.0284846339780437	0.100087601299664	0.972965605429144	0.330570396647215	0.792056454870318	1.33556585296483	2088	1312	1361	1565	1622	1584	1689
chr4.551.8	GCGCAGCAAATTGCAATAGC	+	chr4	4230028	4230047	chr4.551	360.531873413175	-0.0111944131256915	0.172023519642125	-0.473525379927949	0.635838398302481	1	0.733644397031532	387	401	307	392	336	355	343
chr4.551.9	GGTCCTGACTAGTAAAGGAG	+	chr4	4230049	4230068	chr4.551	854.322941363857	-0.0082919537426696	0.116454323559837	-0.30457163122848	0.760692429048922	0.938978553654004	1.22783675295736	1165	759	746	863	861	794	846
chr4.551.10	CTGACTAGTAAAGGAGGGGT	+	chr4	4230053	4230072	chr4.551	617.76699441743	0.0851059044198497	0.128261646205412	2.39543813257421	0.0166005154909066	0.366515042324576	0.981769745189811	601	538	501	631	861	640	583
chr4.551.7	TGGGGAGTCCTGGGCTAGCA	+	chr4	4230072	4230091	chr4.551	725.741183693407	0.0248747187843062	0.125711765579561	0.903634205520649	0.366189397403298	0.855248079991081	1.01261526353951	921	609	601	740	823	867	585
chr4.551.4	GGTTGACTCCTTGCTAGCCC	-	chr4	4230083	4230102	chr4.551	429.952646143288	-0.05979946370364	0.165346031591732	-2.01943488693866	0.0434420385708974	0.569028733435087	0.680203041762671	527	444	445	493	435	281	397
chr4.551.5	GGGCTAGCAAGGAGTCAACC	+	chr4	4230083	4230102	chr4.551	814.977426742814	-0.0425851105188288	0.113988393325072	-1.42175739195042	0.155096692705504	0.680625881590119	1.22086301905874	1053	637	839	966	794	799	683
chr4.551.6	GGCTAGCAAGGAGTCAACCT	+	chr4	4230084	4230103	chr4.551	1206.33353881338	0.0555174701931437	0.110934834066761	1.75219967332592	0.0797394798145171	0.547581920656434	1.42651001742541	1368	940	1073	1254	1578	1039	1268
chr4.551.2	GCTAGCAAGGAGTCAACCTG	+	chr4	4230085	4230104	chr4.551	1131.12768700501	0.0332323773645264	0.0907067184807276	1.10607468820154	0.268694193386721	0.749295504874225	1.40496776788468	1283	940	1024	1221	1335	1068	1108
chr4.551.3	CTAGCAAGGAGTCAACCTGG	+	chr4	4230086	4230105	chr4.551	882.758501645337	-0.0226812327573725	0.130938742588177	-0.839381717915428	0.401255139646864	0.83531472867585	1.25399806698176	1259	746	935	782	969	779	776
chr4.551.1	GTGGCAAGGTAAGGTCCCCC	-	chr4	4230104	4230123	chr4.551	713.364927010364	0.0136205039412075	0.112054429957905	0.49213305131212	0.622625288630184	0.942431673344523	0.981769745189811	760	618	681	785	792	682	697
chr4.1428.10	GGGGATGATGTTACAGAATT	+	chr4	42304432	42304451	chr4.1428	527.669743580555	-0.0672405198027511	0.121114064433049	-2.04736684609744	0.0406220790649268	0.498695715108282	0.981769745189811	672	482	518	636	532	474	419
chr4.1428.2	CCGGCGGGAAATCAAAGGAC	-	chr4	42304555	42304574	chr4.1428	176.995170690168	-0.0293163299441559	0.232872906966575	-1.34448781866181	0.178790692885966	0.823899708899255	0.599756822150986	279	160	142	217	164	137	161
chr4.1428.5	TTCCCGCCGGTGCCACCCAG	+	chr4	42304565	42304584	chr4.1428	1195.3459261285	-0.501749277395613	0.120568192149199	-5.00150992208316	5.68830389229009e-07	0.000103839427573678	1.46314577087856	1739	1098	1262	1640	833	888	999
chr4.1428.9	GACCACTGGGTGGCACCGGC	-	chr4	42304570	42304589	chr4.1428	632.447070583674	-0.0189022248255836	0.126626177924685	-0.698619935075876	0.484789582006814	0.904726659047594	0.981769745189811	777	645	581	626	689	548	583
chr4.1428.7	ATTGCATCACCCAGCCTGCC	-	chr4	42304615	42304634	chr4.1428	1136.18354564442	-0.0509488238645012	0.104713106253338	-1.62151732269347	0.104906737944635	0.598565954092558	1.37430140652817	1627	1055	993	1216	1240	1062	880
chr4.1428.3	GTGATGCAATCCACAGAGAA	+	chr4	42304625	42304644	chr4.1428	234.022032675387	-0.0020590107386611	0.490600008420122	-0.163709158649311	0.86996010726795	1	0.603591931239256	290	211	193	286	207	93	356
chr4.1428.4	GGGTGGGGAATTGACCTGAC	+	chr4	42304661	42304680	chr4.1428	284.286959748663	-0.0117038282196011	0.201644230008603	-0.534869804257418	0.592739889720407	1	0.706007597945251	430	286	243	240	275	261	272
chr4.1428.8	TGACAGGCGAAGAGAATAAC	+	chr4	42304677	42304696	chr4.1428	514.279444344873	0.0455646203854998	0.140258451046646	1.58490107865397	0.112988811426401	0.683420094087459	0.873973480188695	496	454	444	546	569	519	572
chr4.1428.1	AGTTATTCTCTTCGCCTGTC	-	chr4	42304678	42304697	chr4.1428	289.164673559242	0.0242422810306004	0.211340181101527	1.0892510034749	0.276043212867785	0.893276357671649	0.602519809955349	261	256	272	294	285	423	234
chr4.1428.6	GGGGTCTCCAGGAACTGGAT	-	chr4	42304717	42304736	chr4.1428	161.918623020284	0.0142415980842504	0.263271117810891	0.747596588870115	0.454703522868975	1	0.505170027665992	179	129	126	190	217	214	99
chr4.552.10	GGAGTGGATGGTCAGGCGGA	+	chr4	4230831	4230850	chr4.552	514.452271316568	0.00874220180389375	0.170899589947691	0.370039181794353	0.71135329638726	1	0.873973480188695	668	309	506	600	590	453	528
chr4.552.5	GAGTGGATGGTCAGGCGGAA	+	chr4	4230832	4230851	chr4.552	508.501884438522	-0.00449500900282267	0.17454610120583	-0.193003918874145	0.846955898977281	1	0.981769745189811	694	453	429	529	479	666	357
chr4.552.9	ATGGTCAGGCGGAAGGGAGC	+	chr4	4230838	4230857	chr4.552	599.652601487173	0.0179856222159684	0.13662419864052	0.682955173692583	0.494635168382662	0.903187121924304	1.01261526351379	703	575	451	646	702	675	489
chr4.552.7	TGGTCAGGCGGAAGGGAGCA	+	chr4	4230839	4230858	chr4.552	809.392406297431	0.0249068673110801	0.10297713958706	0.863297973222983	0.38797365826414	0.83439641858405	1.22086301905874	937	691	720	861	882	907	714
chr4.552.8	GGTTTGCTGGATCTTCTCTC	-	chr4	4230880	4230899	chr4.552	129.834627412468	-0.0154740507834987	0.25307776483327	-0.791026622072562	0.428928456445137	0.961757629037407	0.602519809955349	164	102	156	137	130	118	109
chr4.552.6	GAAGATCCAGCAAACCTACT	+	chr4	4230884	4230903	chr4.552	545.309258114728	0.00560957188794715	0.156168899608259	0.228783299359642	0.819037347739457	1	0.981769745189811	635	407	512	655	755	475	441
chr4.552.4	AAGATCCAGCAAACCTACTA	+	chr4	4230885	4230904	chr4.552	110.638986659207	0.00879901920889486	0.264700205152253	0.470628776964702	0.637905853856151	1	0.599756822150986	113	88	108	123	115	120	110
chr4.552.1	AGGGTCCCTAGTAGGTTTGC	-	chr4	4230893	4230912	chr4.552	606.376076169732	-0.003806023115303	0.143376954676061	-0.150068696557957	0.880710416794365	1	0.764382105788523	740	480	587	687	758	471	572
chr4.552.2	GAAGGTGGAGGGTCCCTAGT	-	chr4	4230901	4230920	chr4.552	975.257978848677	-0.0275828831304031	0.127531702804592	-0.998403176048449	0.318083894147886	0.787937591320069	1.31732616203026	1038	807	1026	1236	848	1021	877
chr4.552.3	GGCTCTTCCATCTTCAGCTC	-	chr4	4230964	4230983	chr4.552	82.907068832144	-0.00701264000343991	0.430882044624858	-0.50775654233798	0.611624089974394	1	0.60895284174792	79	42	126	110	54	52	113
chr4.1429.2	TCCGCCCCAACGCTCTAATG	+	chr4	42406167	42406186	chr4.1429	1614.19448690254	-0.0139853067008912	0.0932527594888826	-0.490738259067501	0.623611582979581	0.896341323358394	1.33556585296483	2063	1513	1449	1637	1509	1685	1509
chr4.1429.1	GCATTAGAGCGTTGGGGCGG	-	chr4	42406168	42406187	chr4.1429	846.906615911668	0.0580695479809828	0.128811226275162	1.86640081649409	0.0619853089805318	0.530328555707536	1.22783675295736	998	696	687	830	1245	872	691
chr4.1429.7	TCCGCATTAGAGCGTTGGGG	-	chr4	42406171	42406190	chr4.1429	1334.33466387083	-0.0180750302358024	0.0847550277999943	-0.626493661274811	0.530991193242426	0.859214973296682	1.43169186835159	1571	1130	1308	1510	1501	1322	1092
chr4.1429.3	TCTTCCGCATTAGAGCGTTG	-	chr4	42406174	42406193	chr4.1429	415.064225493773	-0.0348436048181038	0.192228297647483	-1.42578655797873	0.153929962153186	0.781203762358618	0.66300521798674	529	395	473	417	279	470	345
chr4.1429.10	ATCTTCCGCATTAGAGCGTT	-	chr4	42406175	42406194	chr4.1429	243.489944060281	0.0165056267413434	0.233396299551163	0.804329298047919	0.421206821533501	0.957780486389518	0.602519809955349	246	151	272	265	208	296	267
chr4.1429.5	AATCTTCCGCATTAGAGCGT	-	chr4	42406176	42406195	chr4.1429	343.154878272568	0.00837881708251652	0.207686367108147	0.391278027160811	0.695591738620714	1	0.733644397031532	410	287	339	325	323	497	240
chr4.1429.6	GGGACGTGGTGGAATTGCAT	-	chr4	42406201	42406220	chr4.1429	754.888416335019	-0.00780718069179055	0.116120857144551	-0.286695628086473	0.774345385415386	0.956587023266046	1.11462821171356	870	686	666	881	888	646	694
chr4.1429.8	ATTCCACCACGTCCCCTAGA	+	chr4	42406206	42406225	chr4.1429	1679.31630490115	-0.01036864992385	0.0746170577266994	-0.368071628256638	0.712819825518947	0.91630532668767	1.33556585296483	1979	1528	1634	1729	1878	1654	1437
chr4.1429.9	CCACCCTCTAGGGGACGTGG	-	chr4	42406212	42406231	chr4.1429	1088.25966784154	-0.0419048743214052	0.0959017407265254	-1.3617173481597	0.173287104205847	0.693475831565823	1.26053323552725	1325	1054	1018	1192	1112	942	1017
chr4.1429.4	GTTCCACCCTCTAGGGGACG	-	chr4	42406215	42406234	chr4.1429	957.410361722654	0.000573289213063621	0.107512298056758	0.0207709176296505	0.983428397102082	0.989687950361272	1.25399806700814	1046	763	990	1087	1014	923	915
chr4.553.8	TCGACTCGTATGTACCAATG	-	chr4	4249390	4249409	chr4.553	581.71494753526	0.0216131398903883	0.127854106776014	0.7960477248116	0.426004296578756	0.887630057750093	0.963459854567594	743	527	477	555	629	616	558
chr4.553.5	GTCGACTCGTATGTACCAAT	-	chr4	4249391	4249410	chr4.553	810.527621884216	0.0161205802125308	0.134160125591727	0.610682561614397	0.541409752863333	0.891044467423436	1.19809406691574	792	771	805	809	771	960	753
chr4.553.2	GGCCCGCGAGGAGTCCATCT	+	chr4	4249912	4249931	chr4.553	329.147706073308	0.0206281887306036	0.160337199974186	0.827792320765398	0.407788124397323	0.906018481395089	0.818396262404137	375	283	310	315	420	307	311
chr4.553.3	GGTACCGCCCCGAAATGCGA	+	chr4	4249933	4249952	chr4.553	993.674358235167	-0.010954229458288	0.119315685301146	-0.403664017454022	0.68645980301571	0.906385063090349	1.37430140652817	1067	1010	1016	958	1162	859	894
chr4.553.6	CGTCACTTCCGTCGCATTTC	-	chr4	4249944	4249963	chr4.553	417.743035840539	-0.0407739599104529	0.161433605865353	-1.51633194370664	0.129435438242042	0.748314600733173	0.680203041762671	514	423	398	482	365	467	296
chr4.553.7	ACGTCACTTCCGTCGCATTT	-	chr4	4249945	4249964	chr4.553	429.896861027404	0.00206282739688791	0.153785888549843	0.0837412942436099	0.933262124374091	1	0.833426578435963	462	427	423	412	496	374	418
chr4.553.9	CCGTAGGTCGGAATAAACTT	-	chr4	4250151	4250170	chr4.553	181.897303546051	0.0216928254230342	0.253726614512678	1.08118898677581	0.279613055969459	0.895133305388907	0.603591931239256	153	162	165	190	174	169	248
chr4.553.10	TCCGTAGGTCGGAATAAACT	-	chr4	4250152	4250171	chr4.553	535.073368105978	0.0293164298250372	0.130198442718038	1.06207787048797	0.288200335407834	0.817176422353414	1.00618909619994	540	449	506	583	627	597	466
chr4.553.1	GTCGTCCAGCAAGACTTGAA	+	chr4	4250352	4250371	chr4.553	914.720391763457	0.0145290786919344	0.110182920808781	0.522203675059582	0.601528527501024	0.903672097314065	1.22728161171211	1122	787	893	854	1124	922	764
chr4.553.4	GCCCGTTTCGTTATTACACT	+	chr4	4250456	4250475	chr4.553	373.794380923547	-0.00845074500337191	0.172113837265305	-0.359025899772986	0.71957571400036	1	0.818396262404137	401	352	432	343	363	366	353
chr4.554.1	CGGCTGGGAGAGTAATACGC	-	chr4	4250678	4250697	chr4.554	446.388895620957	-0.00896873347238422	0.153489452741023	-0.361865368798468	0.717452640295875	1	0.66300521798674	580	414	383	477	571	413	334
chr4.554.2	ACGGCTGGGAGAGTAATACG	-	chr4	4250679	4250698	chr4.554	520.477583156409	-0.00767015031714104	0.165433798101263	-0.320263065299716	0.748768919391155	0.971619552443184	1.01261526351379	561	467	510	603	401	585	515
chr4.554.4	TGACACGCTGGGAAACGGCT	-	chr4	4250693	4250712	chr4.554	495.950362652946	-0.0391192574164987	0.151958865620664	-1.43609528491341	0.150975229608538	0.712049305363886	0.981769745189811	762	458	397	558	480	446	426
chr4.554.3	ATGACACGCTGGGAAACGGC	-	chr4	4250694	4250713	chr4.554	353.591294692232	-0.0268095873992181	0.1711488637978	-1.08352792389627	0.278574163328386	0.845458980844986	0.818396262404137	509	300	322	401	315	304	351
chr4.554.9	GCACATGACACGCTGGGAAA	-	chr4	4250698	4250717	chr4.554	784.937027015275	-0.104192001460129	0.113335682287488	-2.66464756355289	0.00770690455856269	0.242824049763816	1.21298521814395	982	701	821	975	693	771	601
chr4.554.6	TTCTCAGCACATGACACGCT	-	chr4	4250704	4250723	chr4.554	661.740892538488	-0.006375959700705	0.126897405742576	-0.240424472161775	0.810001208450064	0.996301711809967	1.01261526353951	765	601	653	689	764	715	487
chr4.554.8	TTTCTCAGCACATGACACGC	-	chr4	4250705	4250724	chr4.554	669.003773630879	-0.00290390643920434	0.13126781915049	-0.110940733394805	0.911663344374943	1	0.981769745189811	830	655	608	634	811	682	509
chr4.554.5	ACTATTTGGTAGGAGCTGTT	+	chr4	4250762	4250781	chr4.554	305.136625599	-0.0903638766020737	0.195623952039635	-2.59285141600618	0.00951838830913342	0.327462429476594	0.750195299180246	407	360	275	377	337	193	211
chr4.554.7	GTTAGGCACCATGCTAGCAG	+	chr4	4250779	4250798	chr4.554	1028.04043546884	-0.0151237237890595	0.096065899966092	-0.53105722026015	0.595379127972889	0.902078195405171	1.22728161171211	1350	905	925	1086	1072	1064	873
chr4.554.10	AAGACATGGCCTTGCACGTG	+	chr4	4250816	4250835	chr4.554	283.685246399099	-0.00960808599654494	0.200496435828699	-0.43954601264977	0.660265949464022	1	0.668558914970216	316	243	269	358	359	294	177
chr4.1430.3	GAGGCACTCCATTAAAAGTG	-	chr4	42521974	42521993	chr4.1430	376.591975427362	0.0727720901131346	0.172989614766214	2.29289384240226	0.0218541174208567	0.425028058361011	0.860089344632361	448	291	293	324	377	508	408
chr4.1430.7	TGAGGCACTCCATTAAAAGT	-	chr4	42521975	42521994	chr4.1430	335.357854988208	0.0124831573775912	0.193196032964541	0.557243122616956	0.577361330465184	0.981770368388458	0.754226630160853	357	248	353	360	409	256	375
chr4.1430.8	CTGAGGCACTCCATTAAAAG	-	chr4	42521976	42521995	chr4.1430	353.856509134605	-0.00874703590938376	0.166789567058447	-0.366107631935571	0.714284762824601	1	0.733644397031532	465	301	269	448	378	345	309
chr4.1430.11	ATTAAAATTTAAGTTGACTG	-	chr4	42521993	42522012	chr4.1430	448.950266257685	0.0280580894273106	0.209146531931898	1.23258797131323	0.217729526966489	0.835345516747092	0.680203041762671	436	373	392	476	517	308	631
chr4.1430.9	AGCTCATGATCGCCATCTGC	+	chr4	42522015	42522034	chr4.1430	509.588678060624	0.0335815200978896	0.147563169646847	1.24896241659549	0.211678820486915	0.770143813938092	0.975452809867646	514	454	461	518	697	554	400
chr4.1430.2	GCTCATGATCGCCATCTGCT	+	chr4	42522016	42522035	chr4.1430	430.061975787007	-0.00968863341935951	0.151326488210501	-0.388254973521119	0.69782735465698	1	0.66300521798674	494	368	394	529	527	417	322
chr4.1430.1	CATCTAGTTCAGTTAAAAGC	+	chr4	42522050	42522069	chr4.1430	642.746638935656	0.00446107332175835	0.123349843655971	0.166989059088129	0.8673786576324	1	1.01261526353951	863	529	563	665	727	593	614
chr4.1430.5	CTAGTTCAGTTAAAAGCTGG	+	chr4	42522053	42522072	chr4.1430	132.467176813351	0.0274128213274053	0.282385055779653	1.39331371229121	0.163524945874903	0.80590195388601	0.60895284174792	147	91	107	133	117	140	191
chr4.1430.4	GTTAAAAGCTGGAGGTTGCA	+	chr4	42522061	42522080	chr4.1430	347.675833430794	0.00747528402776974	0.182035680030015	0.326654163354831	0.743929472288837	1	0.733644397031532	377	319	308	382	481	360	238
chr4.555.9	GTAGTATGGTAAGTCCTTTC	-	chr4	4254590	4254609	chr4.555	949.567980896067	-0.014621728229591	0.110366268432165	-0.525637196998813	0.599140307024434	0.899784881995339	1.25399806700814	1145	785	967	1035	875	999	879
chr4.555.8	GTTGGTGCAAACATTGAAGA	-	chr4	4254650	4254669	chr4.555	472.258071610522	0.00296339361464072	0.166224179435981	0.124466203976717	0.900946157584991	1	0.663005217986741	507	370	417	625	634	433	371
chr4.555.5	TTCAATGTTTGCACCAACAG	+	chr4	4254652	4254671	chr4.555	595.442935793045	0.0062416766706075	0.147292409753283	0.24832118813146	0.803885906556833	1	0.963459854567594	731	525	521	624	621	488	677
chr4.555.7	TCAATGTTTGCACCAACAGC	+	chr4	4254653	4254672	chr4.555	804.095651417847	0.00241533420277247	0.119288059301895	0.0896353658430755	0.928576979634143	0.981780158037582	1.21298521814395	1042	619	724	906	924	705	781
chr4.555.10	AAAATGATAAAGCCCGCTGT	-	chr4	4254668	4254687	chr4.555	472.770188968161	0.0053514969385856	0.145673553372662	0.212119748191783	0.832013613422536	1	0.663005217986741	503	399	412	594	481	523	422
chr4.555.3	CCCAAGTGATAGTTGTTGGC	+	chr4	4254699	4254718	chr4.555	662.529935285277	-0.00566260797257766	0.149431412720557	-0.226707166777194	0.820651453926839	1	0.981769745189811	649	592	609	861	588	673	670
chr4.555.4	CAAGTGATAGTTGTTGGCCG	+	chr4	4254701	4254720	chr4.555	466.446277319274	0.00580343275496571	0.146549966040462	0.23050283483399	0.817701060912623	1	0.975452809867646	543	396	407	539	607	404	410
chr4.555.1	CCGGCCAACAACTATCACTT	-	chr4	4254702	4254721	chr4.555	354.456518558996	0.0725138602329106	0.184010900888496	2.31583375139152	0.0205673476314775	0.436139434627607	0.754226630160853	433	242	258	340	349	459	418
chr4.555.2	CCCGGCCAACAACTATCACT	-	chr4	4254703	4254722	chr4.555	764.060109030138	-0.00549471752295115	0.114214553548249	-0.201340319368189	0.840432477728183	0.97702969378961	1.11462821171356	921	623	784	804	897	684	685
chr4.555.6	ATTAAAATGGCAGTTCGCCC	-	chr4	4254721	4254740	chr4.555	916.801316143165	0.00962896560634134	0.116583574196209	0.353256716683	0.723895991396949	0.928310548925086	1.25399806700814	1113	853	755	968	863	1036	866
chr4.1431.9	AGAAGAAAATTTCCACTGCT	+	chr4	42570751	42570770	chr4.1431	142.100709143734	0.0095338304590287	0.305227608788622	0.554141862362726	0.579481762503875	1	0.599756822150986	146	122	169	103	117	215	118
chr4.1431.6	ACTGAAACATACCCAAGCAG	-	chr4	42570766	42570785	chr4.1431	478.247375691098	-0.0472643459307593	0.147468725152916	-1.6549720797068	0.0979301615830641	0.641326250386008	0.981769745189811	600	427	537	517	530	448	325
chr4.1431.8	TATGTTTCAGTAGCCTCTTT	+	chr4	42570775	42570794	chr4.1431	495.834125825009	-0.0263974891434949	0.153215371584436	-1.02174643116806	0.306900929186973	0.850575835217453	0.873973480188695	569	370	520	660	504	432	450
chr4.1431.2	AGTACATAAGTAGCGGCAGA	+	chr4	42570809	42570828	chr4.1431	602.70083125876	0.0459621642148736	0.121451893120313	1.53654849199486	0.12440391425319	0.680160586341826	0.981769745189811	732	491	520	581	765	593	581
chr4.1431.4	ACATAAGTAGCGGCAGAAGG	+	chr4	42570812	42570831	chr4.1431	798.444115997034	-0.0131419810167132	0.141613852130182	-0.510398503508915	0.609772305085321	0.934918789384871	1.01261526353951	790	840	793	848	942	624	751
chr4.1431.10	TAGAAAAACCTGACGGCTTC	+	chr4	42570846	42570865	chr4.1431	319.673082022865	0.00552358854414372	0.198285715529325	0.252619244475969	0.800562457324893	1	0.706007597945251	356	263	292	371	251	336	369
chr4.1431.1	CTACAGCTCCTGAAGCCGTC	-	chr4	42570857	42570876	chr4.1431	445.703401123722	-0.0273912365355841	0.14361390091819	-1.03165864448755	0.302232057266407	0.869099122853749	0.76768933611677	579	432	379	508	415	418	413
chr4.1431.3	TGTGGGCTTTGGACTACCTC	-	chr4	42570886	42570905	chr4.1431	441.777702120852	0.0325760715091367	0.16041670337998	1.25401588791567	0.209836230657426	0.799035886474695	0.815005937114996	527	441	326	392	576	441	414
chr4.1431.5	GTAGTCCAAAGCCCACACTC	+	chr4	42570889	42570908	chr4.1431	506.497162488389	-0.0235781260556153	0.176620435759193	-0.97734780580845	0.328396993356389	0.843749320484942	0.975452809867646	778	379	429	622	411	561	429
chr4.1431.7	TAATGATCAATTCCAGAGTG	-	chr4	42570904	42570923	chr4.1431	371.768540548369	-0.0140660062400793	0.165996684140762	-0.582256066232693	0.560394213471588	0.954568076278063	0.815005937114997	467	401	333	346	376	392	300
chr4.556.10	CCAGTGTGCTCACCATTTCC	+	chr4	4258661	4258680	chr4.556	1115.13057020584	0.00552147947654462	0.116399965760916	0.203270703782737	0.838923452497104	0.927252975482446	1.46314577087856	1307	1040	1007	1142	1495	942	953
chr4.556.9	AGGAAATGGTGAGCACACTG	-	chr4	4258662	4258681	chr4.556	808.826905462659	0.109593459505046	0.112337707818683	2.73731576248743	0.00619428054645132	0.219217839916577	1.21298521814395	889	648	638	819	925	843	927
chr4.556.6	CAGGAAATGGTGAGCACACT	-	chr4	4258663	4258682	chr4.556	1038.76111822716	-0.0160201697191976	0.0939753561607811	-0.56035466710335	0.575237546281454	0.878860881857169	1.37430140652817	1269	974	979	1062	1074	982	971
chr4.556.2	GTTGGCTGCCTTGCAGGTGG	-	chr4	4258700	4258719	chr4.556	524.640466129131	-0.0412686792777444	0.126288515440682	-1.41958640100854	0.155728126770472	0.720679160903118	0.963459854567595	605	521	523	585	508	504	441
chr4.556.7	AGTTGGCTGCCTTGCAGGTG	-	chr4	4258701	4258720	chr4.556	684.329404245826	0.0143713921917306	0.117493107833715	0.52465107772561	0.599825772236555	0.953024163960566	0.879416008220563	807	601	642	680	752	779	567
chr4.556.3	GAGTTGGCTGCCTTGCAGGT	-	chr4	4258702	4258721	chr4.556	299.560744190934	0.00278071353720958	0.21478456885758	0.133027856485342	0.894171349994479	1	0.668558914970216	337	287	298	276	242	413	244
chr4.556.8	GGAGTTGGCTGCCTTGCAGG	-	chr4	4258703	4258722	chr4.556	708.614955056614	-0.00593061638256865	0.160076247013857	-0.24442914266952	0.806898473554808	0.95613163905603	1.16431155760186	826	576	733	782	999	507	601
chr4.556.1	AATGGAGTTGGCTGCCTTGC	-	chr4	4258706	4258725	chr4.556	805.75310083828	0.0173628860075098	0.104465965726386	0.614278136516918	0.53903154758758	0.888372471770766	1.21298521814395	907	665	756	888	840	864	756
chr4.556.4	GAAGGCATGCATAATGGAGT	-	chr4	4258718	4258737	chr4.556	731.125861606355	0.00693370177433195	0.124503091730696	0.259805457040197	0.795013841359181	0.992865264652732	1.00386815468602	952	560	696	759	737	832	639
chr4.556.5	CTGTGAGAAGGCATGCATAA	-	chr4	4258724	4258743	chr4.556	1080.71017794356	0.0479299783234934	0.11039494224377	1.5576847295154	0.119308002157723	0.632955476910912	1.26053323552725	1158	917	1027	1051	1387	1231	859
chr4.1432.8	TCTTAGTAAAATCTGGTGTG	+	chr4	42591076	42591095	chr4.1432	347.365038648207	0.0879526106813738	0.160543971577893	2.49909145200194	0.012451217451465	0.352547916850326	0.813196327180834	305	275	314	338	419	427	356
chr4.1432.7	TAGTAAAATCTGGTGTGTGG	+	chr4	42591079	42591098	chr4.1432	434.76553575568	0.105798215170837	0.175901487112454	2.73478154492811	0.00624216876326013	0.286247018966383	0.680203041762671	440	328	292	460	421	586	523
chr4.1432.2	AAAATCTGGTGTGTGGCGGC	+	chr4	42591083	42591102	chr4.1432	497.311346618069	-0.0434102922061523	0.15110364706124	-1.5597420374797	0.118820853763677	0.667834061797568	1.01261526351379	605	509	470	573	597	367	394
chr4.1432.5	GGTGTGTGGCGGCTGGCCTA	+	chr4	42591090	42591109	chr4.1432	532.073079832581	-0.0397959819690106	0.159946866591744	-1.48214883689611	0.138300696615802	0.692252378558974	1.01261526351379	797	452	487	608	522	584	345
chr4.1432.1	GTGTGTGGCGGCTGGCCTAA	+	chr4	42591091	42591110	chr4.1432	700.850710958436	-0.00665313906825771	0.124038871491549	-0.249073067411252	0.80330426215159	0.992719809574049	1.01473786584663	918	599	675	694	658	742	655
chr4.1432.3	TGTGTGGCGGCTGGCCTAAG	+	chr4	42591092	42591111	chr4.1432	1187.27867452369	0.00308501475001742	0.0922403276719704	0.109503537869381	0.912803115831495	0.965972770675545	1.26053323552725	1372	1121	1105	1198	1222	1274	1056
chr4.1432.4	CTGGAGAACATGGACCCCTT	-	chr4	42591109	42591128	chr4.1432	409.987853788818	0.0166774537227155	0.159944035624678	0.675391121148842	0.499427305040411	1	0.531781056892398	473	392	355	387	382	464	419
chr4.1432.10	TGTGATAAAACTGGAGAACA	-	chr4	42591119	42591138	chr4.1432	356.841845272889	-0.00777822355844823	0.170455990615587	-0.329234775944539	0.741978239405318	1	0.815005937114997	465	299	354	362	358	295	380
chr4.1432.6	CTGTGGTGGTGTGATAAAAC	-	chr4	42591128	42591147	chr4.1432	644.598694420127	0.0565978138220296	0.134887517905089	1.85068302189024	0.064215167995616	0.547465576449243	1.14990355349946	768	514	540	613	630	753	713
chr4.1432.9	TAAGACAGTCTGGGCTGTGG	-	chr4	42591142	42591161	chr4.1432	729.857644035101	-0.0653358591954307	0.110659045748756	-1.97873973950972	0.047845316262251	0.499776627405529	1.14990355349946	952	641	748	828	751	703	546
chr4.557.3	ATACCCTCAAATACTGAGGG	+	chr4	4262053	4262072	chr4.557	529.997918280075	0.0094164130232116	0.137978032870342	0.364187567800891	0.715717949942905	0.961539981521706	1.00618909619994	643	503	427	554	672	484	467
chr4.557.4	CTGCCACCCTCAGTATTTGA	-	chr4	4262059	4262078	chr4.557	675.043144603727	0.0221912574381053	0.123781962368384	0.808259689097494	0.418941103000817	0.850012414504484	1.19664990144741	745	617	581	714	656	764	662
chr4.557.9	CTAAAAAGCCCTCTCAAAAC	+	chr4	4262088	4262107	chr4.557	636.384584455136	-0.0238980898564392	0.143362860928501	-0.909309323543465	0.363186870490941	0.86193263416349	0.963459854567594	704	630	637	696	517	677	590
chr4.557.1	TGACTTAGTACTGCCACCTG	+	chr4	4262141	4262160	chr4.557	760.189516922169	-0.000322203346450949	0.1197063452062	-0.0119730842564784	0.990447089169628	1	1.01473786584663	989	684	722	701	832	697	734
chr4.557.2	GACTTAGTACTGCCACCTGT	+	chr4	4262142	4262161	chr4.557	885.439647191412	0.0226181280778537	0.142112220207455	0.861004645395919	0.389235484560782	0.82090893956072	1.32880162424384	1084	738	750	917	1334	791	692
chr4.557.7	ACTGAGTATATGCCCACAGG	-	chr4	4262157	4262176	chr4.557	684.302174292254	0.0330699342816164	0.121326478800241	1.1596326636992	0.246198396289451	0.767777178436235	1.14990355349946	787	616	595	663	705	704	732
chr4.557.8	AGAAAGTGTATGTACACACT	+	chr4	4262184	4262203	chr4.557	780.441755842649	0.0204927846140009	0.117578536983718	0.738960606579808	0.459930918473492	0.862873570706227	1.21298521814395	827	671	717	871	899	898	625
chr4.557.6	TATGTACACACTAGGAGATG	+	chr4	4262192	4262211	chr4.557	994.575403780228	-0.0138995031960445	0.0919068929473353	-0.48727853647564	0.626060955974662	0.892315082657431	1.37430140652817	1183	860	936	1127	1065	1020	836
chr4.557.12	TAAAATGTTCAGCTGTTTCA	-	chr4	4262253	4262272	chr4.557	298.837314668356	0.000719998780405478	0.222238922013363	0.0351275679250908	0.971978018947868	1	0.602519809955349	326	293	290	292	216	290	368
chr4.557.10	ATAAAATGTTCAGCTGTTTC	-	chr4	4262254	4262273	chr4.557	337.368760478278	-0.000513020746356524	0.161206775847737	-0.0212638782883341	0.983035158269903	1	0.733644397031532	453	283	308	338	343	325	333
chr4.1433.5	GCTCGCGCGCCGAAGGTAAG	-	chr4	42658837	42658856	chr4.1433	675.318942554231	-0.0168991901351288	0.118588310969018	-0.61553925589282	0.538198652863152	0.890364035911666	1.19664990144741	799	593	676	736	806	585	576
chr4.1433.7	CGCTCGCGCGCCGAAGGTAA	-	chr4	42658838	42658857	chr4.1433	695.363419669673	0.0282173173469671	0.132941062155087	1.03258838959337	0.301796563866356	0.828968491744379	0.981769745189811	871	558	512	803	882	656	660
chr4.1433.1	TGATACGGTCCGAAGCGGGG	-	chr4	42659283	42659302	chr4.1433	525.90488419028	-0.0240050711183762	0.143702625857789	-0.913881695417053	0.360779012881284	0.854120161271463	1.00618909619994	640	508	485	587	483	602	403
chr4.1433.2	TCGTGATACGGTCCGAAGCG	-	chr4	42659286	42659305	chr4.1433	230.746196059593	-0.00472820827720726	0.1982965178026	-0.216405647388315	0.828671564586707	1	0.602519809955349	266	185	270	225	249	224	204
chr4.1433.3	GTCGTGATACGGTCCGAAGC	-	chr4	42659287	42659306	chr4.1433	295.173166698376	-0.0331332687773369	0.176619189717621	-1.32111038390324	0.186464561211907	0.830017258101011	0.602519809955349	360	237	300	393	325	249	231
chr4.1433.4	AGTCGTGATACGGTCCGAAG	-	chr4	42659288	42659307	chr4.1433	345.742922697818	0.00812023056784926	0.17047440163305	0.343586798402865	0.731157054290591	1	0.733644397031532	433	306	327	316	451	295	316
chr4.1433.10	CGGACCGTATCACGACTCAA	+	chr4	42659291	42659310	chr4.1433	829.378814913668	-0.0135496124271293	0.148468722870517	-0.535550159500332	0.592269482451511	0.903147434037447	1.21298521814395	1210	675	715	899	917	608	863
chr4.1433.6	GCGAAAACGCTGGAGGACTA	-	chr4	42659336	42659355	chr4.1433	311.397590981847	-0.0128608819737771	0.187950586305434	-0.56583138884167	0.571508406394341	0.980274271310781	0.750195299180246	382	303	278	344	394	313	197
chr4.1433.9	AACAGCTCTTTCCGGACGAC	-	chr4	42659506	42659525	chr4.1433	227.160141198021	-0.021672499772933	0.256814995036415	-1.08711591541172	0.276985584992887	0.893574921510094	0.603591931239256	271	176	206	358	235	263	115
chr4.1433.8	ACGACTGACTGTTCGCCATC	+	chr4	42659600	42659619	chr4.1433	364.222553248256	-0.00612822205177148	0.173515322273113	-0.262034603738082	0.793294764067024	1	0.813196327180835	425	372	287	415	320	373	364
chr4.558.9	GCAACGGTGATTTCATGCAT	-	chr4	4286666	4286685	chr4.558	772.905498136133	-0.0704377066080681	0.111114120190285	-2.08840274553824	0.0367615200378519	0.453542320316407	1.20052536073229	900	695	828	926	777	651	667
chr4.558.5	AGCAACGGTGATTTCATGCA	-	chr4	4286667	4286686	chr4.558	482.926282186335	-0.0210751554324604	0.148397123747942	-0.818807421539825	0.412896295982423	0.88071939478951	0.975452809867646	622	417	453	554	548	510	328
chr4.558.6	GAATAACCTTGGTCGTTGCT	-	chr4	4286732	4286751	chr4.558	334.55525232436	-0.0221050167888496	0.182128378005563	-0.933739244929079	0.350438415828114	0.883472590323571	0.815005937114997	397	310	350	366	317	249	356
chr4.558.10	TGAATGGACATGAATAACCT	-	chr4	4286743	4286762	chr4.558	677.517896082601	0.222564939068982	0.121942604558661	3.61478281622716	0.000300599510517206	0.0372811354102135	0.981769745189811	649	501	514	731	892	732	755
chr4.1434.8	TAGTTCAACCGTTCTCAGTA	+	chr4	42867764	42867783	chr4.1434	278.364377810134	0.0102764811181026	0.187526697157749	0.453861864431823	0.649928253185418	1	0.603591931239256	299	263	225	314	267	342	247
chr4.1434.3	AGTGCTTTCCTTACTGAGAA	-	chr4	42867775	42867794	chr4.1434	580.943469340191	0.0331791980013885	0.153283176781456	1.25279526884247	0.210280223906233	0.771163159194796	0.963459854567594	676	479	474	607	537	782	538
chr4.1434.2	GTAAGGAAAGCACTGCCCCC	+	chr4	42867781	42867800	chr4.1434	1005.64784610278	0.0843174662640757	0.117095894066554	2.36267575872261	0.0181435358666415	0.332458046447249	1.37430140652817	1089	671	866	1155	1325	1021	1000
chr4.1434.11	CTGCCCCCTGGAGGTTATTC	+	chr4	42867793	42867812	chr4.1434	392.012925370875	-0.00115160114932903	0.151933085235483	-0.0465213090323596	0.962894750319893	1	0.818396262404137	477	295	372	465	440	358	369
chr4.1434.4	TTTCCAGAATAACCTCCAGG	-	chr4	42867799	42867818	chr4.1434	239.834479944221	-0.0250196226773253	0.201247599324824	-1.09467303426564	0.27365990641936	0.918436679849644	0.505170027665992	287	182	264	310	256	236	167
chr4.1434.5	ATTTCCAGAATAACCTCCAG	-	chr4	42867800	42867819	chr4.1434	177.347685944067	-0.011391855503022	0.241759460026898	-0.574774863444605	0.565443568933799	1	0.505170027665992	198	123	170	267	176	160	163
chr4.1434.7	AATTTCCAGAATAACCTCCA	-	chr4	42867801	42867820	chr4.1434	254.033736772923	-0.00952024632353783	0.191637509095394	-0.425600385357032	0.670399059438174	1	0.60895284174792	300	244	194	324	245	254	232
chr4.1434.1	CAATTTCCAGAATAACCTCC	-	chr4	42867802	42867821	chr4.1434	288.348331689497	-0.0230981615676558	0.183917281939993	-0.97665695568709	0.328739011818925	0.89586482798497	0.706007597945251	367	283	276	308	292	321	192
chr4.1434.12	TTTCTGGTTGTGAAAAGATT	+	chr4	42867831	42867850	chr4.1434	654.081297633187	-0.00948313933855372	0.132068757513738	-0.361149723841245	0.717987523787201	0.968465331136409	0.981769745189811	855	570	536	761	782	661	490
chr4.1434.9	TGGTTGTGAAAAGATTGGGT	+	chr4	42867835	42867854	chr4.1434	879.130002104453	0.0148090706167077	0.101138635082344	0.523748138864436	0.600453728709101	0.903389245696414	1.22728161171211	999	816	786	910	1058	877	756
chr4.558.3	AGGGTTCACAAAGGTCCAGC	+	chr4	4286799	4286818	chr4.558	505.363159466762	-0.013672359326331	0.172199247310805	-0.575926987741602	0.564664533135722	0.924130460562256	1.00618909619994	517	412	540	639	491	393	550
chr4.558.8	ATGTCTGATAGTGTCCCACA	-	chr4	4286845	4286864	chr4.558	502.476957957906	0.00541883228670002	0.145519750178679	0.214688663036733	0.830010062078694	1	0.873973480188695	687	389	458	511	594	440	486
chr4.558.7	ACCCCTGATTCCGCGGTCCC	+	chr4	4286898	4286917	chr4.558	812.803958177053	0.00580035846193357	0.117632022948109	0.214077711572297	0.830486456475919	0.940321252595605	1.32880162424384	984	731	731	836	753	863	814
chr4.558.1	GCCTGGGACCGCGGAATCAG	-	chr4	4286902	4286921	chr4.558	1368.43601252954	-0.0108535004794763	0.0908293692115539	-0.382099040879719	0.702387903210757	0.9100410644408	1.37430140652817	1653	1283	1284	1392	1499	1205	1316
chr4.558.2	GGCCTGGGACCGCGGAATCA	-	chr4	4286903	4286922	chr4.558	1146.0485289493	0.0649662707635436	0.100806520055598	1.94725055518889	0.0515047033924176	0.479597865641658	1.40496776788468	1295	981	902	1222	1277	1385	1030
chr4.558.4	GTTAGTAAACGGACAGCATG	+	chr4	4286950	4286969	chr4.558	579.619267304401	0.00246669647336522	0.163954797309982	0.102977008613176	0.917981218397972	1	0.804286460637113	577	554	539	656	605	449	669
chr4.559.8	AACAGTGCTGGTGATGCCGT	-	chr4	4290984	4291003	chr4.559	546.488163332315	-0.00365469889265385	0.187294377990153	-0.162554069097052	0.870869553416171	1	0.981769745189811	652	412	513	684	833	426	386
chr4.559.9	GATGGTGTTTAAAACAGTGC	-	chr4	4290996	4291015	chr4.559	493.038899425863	-0.0187423199646424	0.157955461303687	-0.75122697340071	0.452516069609938	0.89436937741876	0.981769745189811	491	442	531	596	608	413	393
chr4.559.2	TAGTTACTCGAGTGAAGGGA	-	chr4	4291014	4291033	chr4.559	608.353298402377	-0.0468553163982788	0.123428728087767	-1.56675136938927	0.117172818439038	0.711561856488739	0.764382105788523	768	577	569	704	608	498	566
chr4.559.1	ATGGTAGTTACTCGAGTGAA	-	chr4	4291018	4291037	chr4.559	270.426553215251	-0.00942676326087779	0.258189427226053	-0.496215723925405	0.619742218378274	1	0.60895284174792	319	232	299	289	413	254	123
chr4.559.3	CATGGTAGTTACTCGAGTGA	-	chr4	4291019	4291038	chr4.559	536.369938408942	-0.0333265875569811	0.160392637945351	-1.27884284399005	0.200952403179112	0.760532734847105	0.981769745189811	591	532	506	676	625	538	329
chr4.559.5	ACTTACTCACACTGTGCCCG	-	chr4	4291070	4291089	chr4.559	1594.57247775843	0.014935008166709	0.0766146714376806	0.523885564274257	0.600358135871604	0.87113323769054	1.50217807866452	1902	1417	1475	1611	1685	1673	1469
chr4.559.6	CAGTGTGAGTAAGTCCCAAG	+	chr4	4291076	4291095	chr4.559	459.985407712883	-0.00979264603779228	0.143487833463186	-0.384145955545635	0.700870272019404	1	0.680203041762671	562	363	478	503	496	401	443
chr4.559.7	AGTGTGAGTAAGTCCCAAGT	+	chr4	4291077	4291096	chr4.559	1102.76013585035	0.0203136793257507	0.116854401077283	0.731642975326384	0.464386510475616	0.838089095849676	1.42651001742541	1465	922	923	1097	1182	1334	897
chr4.559.4	CTAGCAGAGAGGGCCCACTT	-	chr4	4291093	4291112	chr4.559	1097.46399800292	-0.0446704435232427	0.0985499690457961	-1.44229809900079	0.149218296249204	0.655595533293373	1.37430140652817	1250	1007	1095	1287	1095	1144	858
chr4.559.10	TCTAGCAGAGAGGGCCCACT	-	chr4	4291094	4291113	chr4.559	1095.33930164698	0.0117577187679859	0.0887091398822652	0.412941796781226	0.679649257321418	0.90150944677524	1.40496776788468	1300	938	1021	1152	1182	1179	958
chr4.560.2	CGATTGGTCACCGCCCGACT	-	chr4	4291500	4291519	chr4.560	662.349715901817	0.0133487404876894	0.142571766990427	0.519560928447944	0.603369636319206	0.932935332950995	1.01473786584663	790	647	616	565	630	756	636
chr4.560.7	TTGAAACCGTTGGCGGGCGC	-	chr4	4291773	4291792	chr4.560	482.662428542146	0.00581206856053627	0.169639317062676	0.245959340497158	0.805713707333224	1	0.981769745189811	595	463	469	402	640	386	447
chr4.560.4	CGCCCGCCAACGGTTTCAAC	+	chr4	4291774	4291793	chr4.560	554.099229953837	0.00910894344990967	0.129347731670648	0.344663529929515	0.730347338826003	1	0.804286460637112	684	521	504	511	600	589	494
chr4.560.8	GGCCGGTTGAAACCGTTGGC	-	chr4	4291779	4291798	chr4.560	477.460211642631	-0.00789156790266997	0.150229443452997	-0.315979867497702	0.75201778927309	1	0.497439697403432	593	414	403	573	610	442	362
chr4.560.9	CGGCCGGTTGAAACCGTTGG	-	chr4	4291780	4291799	chr4.560	660.292461376681	-0.0141795594260729	0.125055715833403	-0.527003042502632	0.598191475655389	0.931674539860634	1.01473786584663	782	608	663	675	712	553	648
chr4.560.5	CCAACGGTTTCAACCGGCCG	+	chr4	4291780	4291799	chr4.560	378.450982556585	-0.0406150260502714	0.168888490583378	-1.5356342236413	0.124628115595278	0.71035970083798	0.818396262404137	541	375	352	395	376	398	248
chr4.560.6	AACGGTTTCAACCGGCCGCG	+	chr4	4291782	4291801	chr4.560	721.47350197663	-0.0203090962158096	0.114775778705272	-0.728213752043594	0.46648274886995	0.873718451028424	1.14990355349946	949	584	681	816	759	744	585
chr4.560.10	CCGCGGCCGGTTGAAACCGT	-	chr4	4291783	4291802	chr4.560	863.255113000442	-0.0974456620818824	0.122344480013798	-2.57444366635438	0.0100401434994572	0.264022037471283	1.31732616203026	957	977	892	961	819	819	627
chr4.560.1	AACCGCCTTCCTGCTTCCGT	-	chr4	4291940	4291959	chr4.560	851.321247304769	0.0540181666842092	0.114706299389141	1.72594530587651	0.0843572529212187	0.581321450104958	1.22783675295736	809	811	754	849	1015	927	802
chr4.560.3	TGGGCACTCGAGGATACCCG	+	chr4	4292205	4292224	chr4.560	650.881487326969	0.00606575289736307	0.160456565368285	0.250231565378125	0.80240827592183	1	0.981769745189811	700	627	597	673	644	517	785
chr4.1435.4	TCTACGGCAGCTTCAGCAGG	+	chr4	43134178	43134197	chr4.1435	320.838037600811	0.00417225865358917	0.176287243087006	0.180042013482041	0.857119585094092	1	0.706007597945251	343	274	307	365	330	276	355
chr4.1435.11	GCAGCTTCAGCAGGTGGCGC	+	chr4	43134184	43134203	chr4.1435	387.855829210185	0.0175977392296253	0.158277106910434	0.707962469635065	0.478968564165704	0.931271072716235	0.815005937114997	440	294	379	414	387	392	420
chr4.1435.1	GGCGCTGGTGAGCTTCCAAT	+	chr4	43134199	43134218	chr4.1435	520.824065716027	-0.0506753638536529	0.135971844808922	-1.70740032697113	0.0877476696424096	0.619684681844907	1.00618909619994	722	457	485	616	455	494	457
chr4.1435.5	CCAATAGGTAATAATGTGCA	+	chr4	43134214	43134233	chr4.1435	358.836988003084	0.00821629646425974	0.167212621117075	0.344522402882052	0.730453451025581	1	0.815005937114997	360	309	305	460	373	398	323
chr4.1435.2	CCATGCACATTATTACCTAT	-	chr4	43134217	43134236	chr4.1435	670.542011198375	-0.0476295330458893	0.122205672740439	-1.58381000953087	0.113236960785323	0.63295027927034	1.19664990144741	740	657	651	821	694	558	595
chr4.1435.12	ATGGTAAAAGTTGAGTTTCA	+	chr4	43134233	43134252	chr4.1435	195.988631424043	-0.0526961658974446	0.229123066262298	-2.04258860208666	0.0410931803552173	0.578181517317961	0.60895284174792	257	161	240	249	181	193	110
chr4.1435.8	TGGTAAAAGTTGAGTTTCAT	+	chr4	43134234	43134253	chr4.1435	296.347113654561	0.0526083660264845	0.184437450075823	1.91240907687795	0.0558237446648175	0.629809830458453	0.602519809955349	393	209	239	250	407	324	285
chr4.1435.3	GTTGAGTTTCATGGGTTATG	+	chr4	43134242	43134261	chr4.1435	903.083951684962	-0.0136793114986644	0.105577051842775	-0.488205619557701	0.625404204522997	0.909499737907051	1.22783675295736	1102	823	822	985	891	835	898
chr4.1435.9	GATGTACTGCTCTCCTCTCC	+	chr4	43134264	43134283	chr4.1435	418.54289551482	0.0134971799582706	0.151607958925526	0.538047175424071	0.590544480043981	1	0.531781056892398	452	355	374	480	444	503	345
chr4.1435.10	ATGTACTGCTCTCCTCTCCA	+	chr4	43134265	43134284	chr4.1435	487.018413502722	0.00166536104655128	0.146909924456991	0.06634930890163	0.9470997268538	1	0.918177226368889	568	511	438	443	572	472	420
chr4.561.1	CTGAGAACACGCCTCTACCG	-	chr4	4323061	4323080	chr4.561	694.427232861207	0.0478860412829789	0.124429001069082	1.59747887656061	0.110159002587348	0.67829107447869	0.879416008220563	743	612	663	620	860	662	714
chr4.561.3	AGGCGTGTTCTCAGTTTAGC	+	chr4	4323067	4323086	chr4.561	542.284562528845	0.0552401353698626	0.165459458549038	1.91607549216578	0.0553554872948262	0.543771788597833	1.01261526351379	502	531	405	538	539	734	540
chr4.561.6	AGTTTAGCAGGCTGGTGTTA	+	chr4	4323079	4323098	chr4.561	346.8203101839	-0.0313978085987537	0.164350563287732	-1.2259016110042	0.220235702495824	0.806343915872043	0.818396262404137	387	355	337	406	347	362	248
chr4.561.10	CTAGTTAGAAGGCACTGTCA	-	chr4	4323126	4323145	chr4.561	904.656461740937	0.0569922962350449	0.127699168732613	1.8375107413981	0.066134532237986	0.529728482372584	1.31732616203026	927	818	751	910	1323	926	742
chr4.561.2	GAGGGAAGCTACCTATTCTC	-	chr4	4323149	4323168	chr4.561	493.491252310755	-0.00696602857059371	0.177719949698511	-0.301037215487718	0.763386116144038	0.989001611811527	0.975452809867646	568	531	442	481	441	635	365
chr4.561.8	GATTATGAGCCATCATCAGG	-	chr4	4323168	4323187	chr4.561	475.948840026818	-0.0218896753736652	0.13730740255943	-0.824783356814445	0.409494597194587	0.8792522414656	0.975452809867646	600	483	438	474	496	430	429
chr4.561.4	TCAGATTATGAGCCATCATC	-	chr4	4323171	4323190	chr4.561	681.076618149915	-0.00589413939497401	0.128712639018059	-0.223348110123586	0.823264586336534	0.963161924416421	1.14990355349946	813	567	638	786	753	770	500
chr4.561.7	TAATCTGAAGCATCTTGAGC	+	chr4	4323183	4323202	chr4.561	212.461124654885	0.0149323302496428	0.227470223690458	0.721359185329563	0.470688551326804	1	0.505170027665992	235	230	183	163	230	202	238
chr4.561.9	GCTCACCGTGAGGCAGCCGC	+	chr4	4323230	4323249	chr4.561	480.549159507776	0.000441398838163326	0.158030751146666	0.0181352659427863	0.985530944418691	1	0.975452809867646	509	504	429	492	589	388	461
chr4.561.5	CGCTGACGTCACAGAAGCGA	+	chr4	4323259	4323278	chr4.561	577.941695640874	-0.0200210679025495	0.134760615338814	-0.753083521360422	0.451399726062703	0.924153437906744	0.804286460637113	682	482	602	656	692	474	498
chr4.562.6	CCAAGAGGACCACTCCTGCT	+	chr4	4325664	4325683	chr4.562	406.430822604074	-0.000619636512671887	0.144327932822044	-0.0245180033481951	0.98043942343607	1	0.860089344632361	493	387	371	401	483	391	343
chr4.562.4	CCTAGCAGGAGTGGTCCTCT	-	chr4	4325667	4325686	chr4.562	585.165659158156	-1.33509550718146	0.164911989714844	-8.32420960067079	8.48932771711971e-17	5.84680849551384e-14	0.981769745189811	936	651	763	887	263	411	239
chr4.562.9	GCATGAAGGGGAATCCTAGC	-	chr4	4325681	4325700	chr4.562	818.681230930463	0.024025101100018	0.0997627307672512	0.830586290574625	0.406207382094519	0.844786374105867	1.19809406691574	934	713	749	848	886	832	799
chr4.562.2	CTAGGATTCCCCTTCATGCA	+	chr4	4325682	4325701	chr4.562	458.280095227986	0.00790962807871562	0.148735305864613	0.315411085078718	0.752449551392642	1	0.497439697403432	497	414	396	529	474	547	374
chr4.562.1	GATTCCCCTTCATGCACGGG	+	chr4	4325686	4325705	chr4.562	535.978915136638	-0.0385158439803722	0.14307288487985	-1.38979189813403	0.164592079041114	0.73041214098809	0.963459854567594	682	470	568	590	651	430	408
chr4.562.3	CAGAGCCACCCGTGCATGAA	-	chr4	4325694	4325713	chr4.562	755.401020548831	0.0148736324720119	0.107901328805539	0.531948676209822	0.594761542821356	0.906980932558059	1.18566922174653	845	676	646	854	856	805	651
chr4.562.7	CAACACACATCTTAAAGTTG	+	chr4	4325736	4325755	chr4.562	505.413729517448	0.019924393139832	0.158074256854438	0.796378128089705	0.425812287031364	0.879588601758286	1.01261526351379	509	477	467	507	584	418	572
chr4.562.10	CCCAACTTTAAGATGTGTGT	-	chr4	4325738	4325757	chr4.562	985.718681235948	-0.0188282968526094	0.112215255789494	-0.673767024018391	0.500459442829001	0.856290534180992	1.37430140652817	1236	853	967	1049	872	1005	953
chr4.562.5	GTCATTGAGGAGATGGCCTA	-	chr4	4325816	4325835	chr4.562	196.187273349791	0.00124229479825787	0.295118283090369	0.0716860613123984	0.942851749083001	1	0.505170027665992	221	158	195	220	362	128	120
chr4.562.8	ACCTATCTTTGACTGTTGAG	+	chr4	4326309	4326328	chr4.562	944.743260370309	0.0267072416346094	0.112530116308112	0.937491991385742	0.348505541388062	0.803571376994717	1.31732616203026	1093	868	837	915	1199	831	916
chr4.563.9	GAAAGTGACCGGAGTTTCAC	-	chr4	4329325	4329344	chr4.563	272.010538023804	0.012374894564514	0.189273894745626	0.546900018378923	0.584447423100948	1	0.603591931239256	269	278	228	287	338	240	268
chr4.563.1	CCCGGCTGTTCCCCGTGTTA	+	chr4	4329498	4329517	chr4.563	681.16922031517	0.0406950606071213	0.148869705546876	1.47346170177093	0.140626583386431	0.718916899064431	0.879416008220563	733	642	521	684	623	776	783
chr4.563.4	CCTTAACACGGGGAACAGCC	-	chr4	4329501	4329520	chr4.563	686.157287404371	0.0130287426340208	0.136637945181306	0.499530265782572	0.617405870546	0.936787378613434	1.01261526353951	805	522	658	760	636	829	628
chr4.563.10	GCCTTAACACGGGGAACAGC	-	chr4	4329502	4329521	chr4.563	1393.86675571531	-0.0225203734657995	0.0858288013794792	-0.771961015981905	0.440137517125319	0.829570365270492	1.42651001742541	1596	1307	1284	1583	1589	1241	1230
chr4.563.5	ACGGGCCCCTGGGGGTCGAA	-	chr4	4329586	4329605	chr4.563	535.163220209276	-0.0864406907215387	0.134274550067257	-2.42758980301756	0.0151995233819597	0.349934789382571	1.01261526351379	699	530	519	638	484	541	373
chr4.563.3	TTCGACCCCCAGGGGCCCGT	+	chr4	4329586	4329605	chr4.563	710.385819818003	0.00325373365536769	0.131232581869806	0.124277058005508	0.901095911524815	1	1.01261526353951	842	566	613	874	723	647	749
chr4.563.2	GGACACGCGCCTCCAAACCG	-	chr4	4329631	4329650	chr4.563	434.860161255926	0.00398034401336554	0.136567633469625	0.15410030502696	0.877530647776581	1	0.76768933611677	477	387	394	497	453	453	400
chr4.563.6	CAGGACACGCGCCTCCAAAC	-	chr4	4329633	4329652	chr4.563	626.551716102399	-0.000770909840912081	0.165531292757094	-0.0323369358984614	0.974203354009662	1	0.981769745189811	905	481	615	577	798	470	605
chr4.563.8	CTGTCAGATGCGGCGCCTGT	-	chr4	4329773	4329792	chr4.563	744.313039410842	-0.0235738153782604	0.120694842602973	-0.849471892903936	0.395618763723326	0.872497244711829	0.981769745189811	964	599	686	897	755	796	586
chr4.563.7	AACTTGGCCAAGCTCCCGGG	+	chr4	4329800	4329819	chr4.563	534.978418924092	-0.0272610892138497	0.1627766653528	-1.0774332888274	0.281286739020552	0.820331527968804	0.963459854567594	757	455	530	562	426	623	430
chr4.564.8	ATGGGCTCCGGCCAAACCAC	+	chr4	4335176	4335195	chr4.564	547.561761302795	0.0439626047325857	0.121124949381208	1.48052009573406	0.138734501813903	0.70067754205717	0.963459854567594	597	475	459	576	679	561	516
chr4.564.5	CTCCGGCCAAACCACAGGAC	+	chr4	4335181	4335200	chr4.564	767.103075405774	-0.0149575870528614	0.124918297509614	-0.554970553035011	0.578914802202682	0.926525473031423	1.01473786584663	947	604	784	860	725	709	775
chr4.564.1	TCCGGCCAAACCACAGGACT	+	chr4	4335182	4335201	chr4.564	990.214703791972	-0.0365466882849668	0.0906450340640773	-1.20297685897042	0.228985275670098	0.726093794039806	1.37430140652817	1253	886	943	1085	1078	922	835
chr4.564.9	CCGGCCAAACCACAGGACTG	+	chr4	4335183	4335202	chr4.564	978.355237455597	0.0300584062224636	0.129753706544442	1.08520351366641	0.277831528348124	0.765213792133277	1.31732616203026	1031	910	846	1007	1323	1093	709
chr4.564.10	ACGCATCTGGGAAACAAGGC	-	chr4	4335209	4335228	chr4.564	526.048209053864	-0.00928518020412129	0.167648213385341	-0.389263855867551	0.697080970756662	0.965692221334712	0.963459854567595	644	439	421	699	692	405	447
chr4.564.4	TAGCACGCATCTGGGAAACA	-	chr4	4335213	4335232	chr4.564	550.94076986964	0.0213742664634207	0.176760376792845	0.892865919712416	0.371928979725873	0.877346039304307	0.897027188157665	572	434	452	685	461	742	529
chr4.564.2	AGTCTCTGTAGCACGCATCT	-	chr4	4335221	4335240	chr4.564	361.243009841291	0.0101544814004212	0.19214068094183	0.454074456980532	0.649775237181411	0.995099873089981	0.815005937114997	410	358	313	342	344	496	276
chr4.564.3	CAGTCTCTGTAGCACGCATC	-	chr4	4335222	4335241	chr4.564	432.90636668303	-0.0209828447360386	0.174221933864766	-0.871925720013406	0.383248901396855	0.893902683257066	0.833426578435963	517	379	471	467	330	500	374
chr4.564.6	CGTGCTACAGAGACTGTCCC	+	chr4	4335226	4335245	chr4.564	866.346663036852	0.0115484052298166	0.116712496610327	0.422737391417038	0.672486871492735	0.920304156835952	1.22728161171211	902	824	776	948	856	868	892
chr4.564.7	ACAGAGACTGTCCCTGGCGT	+	chr4	4335232	4335251	chr4.564	790.304150493904	0.00188847033988258	0.131154695196116	0.0721487911201824	0.942483497668814	0.960972748433003	1.32880162424384	835	710	827	808	818	939	616
chr4.565.10	GCACCCATTACTTAGTAGAC	-	chr4	4337045	4337064	chr4.565	385.443642250672	-0.00257143249697081	0.168706930215584	-0.108764169769107	0.91338954355603	1	0.815005937114997	416	355	362	437	361	475	305
chr4.565.5	TTAGCGGTAGCGTCAGTGCC	-	chr4	4337073	4337092	chr4.565	2319.17909964527	0.0346572784947312	0.0753140494706572	1.14631223073297	0.251665984022453	0.746627738753343	1.33556585296483	2551	2159	2079	2359	2502	2285	2342
chr4.565.9	CTGACGCTACCGCTAAACCG	+	chr4	4337077	4337096	chr4.565	709.595581449234	0.0301745594841279	0.119454203231893	1.06375079921886	0.287441605151019	0.820874009983868	0.981769745189811	901	564	632	697	791	823	616
chr4.565.3	CCGCTAAACCGAGGTCCGCT	+	chr4	4337086	4337105	chr4.565	521.379012568454	-0.049311828149081	0.153784824724848	-1.73030647692782	0.0835755329656416	0.610805451412332	1.01261526351379	673	518	498	596	493	369	521
chr4.565.2	CCTAGCGGACCTCGGTTTAG	-	chr4	4337089	4337108	chr4.565	1098.12230980638	-0.00144577216643239	0.0942377786353405	-0.0514238307384984	0.958987795708884	0.953182986751017	1.40496776788468	1270	1016	940	1248	1121	1135	1007
chr4.565.8	ACCGAGGTCCGCTAGGTAAC	+	chr4	4337093	4337112	chr4.565	542.218369743213	0.0224938328991269	0.142503497720457	0.857424155369696	0.391210514356154	0.873902145487083	0.963459854567594	745	420	438	550	651	598	458
chr4.565.4	TCGCGGTAACACCAGCGCCT	-	chr4	4337125	4337144	chr4.565	369.323541817841	0.0194517416694255	0.19759899669461	0.861581203118173	0.388918018361687	0.91527977596772	0.733644397031532	377	308	357	375	288	426	441
chr4.565.6	CTCGCGGTAACACCAGCGCC	-	chr4	4337126	4337145	chr4.565	524.362806125555	0.0271829494844991	0.156230451370303	1.0572838594192	0.290382057340066	0.822536852168739	0.981769745189811	626	523	437	432	656	597	427
chr4.565.7	GCTGGTGTTACCGCGAGACC	+	chr4	4337129	4337148	chr4.565	475.196115646918	-0.0228142226431378	0.171162737153326	-0.935169392967358	0.349701009224803	0.853024502261118	0.981769745189811	474	559	389	578	471	411	441
chr4.565.1	AGAGTAATACTACAAACTAA	+	chr4	4337301	4337320	chr4.565	408.755543219502	0.0248169422046566	0.18245167929546	1.03897049221902	0.29881845987332	0.890632584867784	0.66300521798674	452	344	359	412	360	581	364
chr4.566.5	CAACGCAGATAAGGCGCTCT	-	chr4	4341382	4341401	chr4.566	516.807637439434	0.144166708339806	0.132742434843327	3.07039545941732	0.00213775509574552	0.136594065645241	1.01261526351379	579	418	411	438	631	653	512
chr4.566.1	GCTGTGTGAAGGACGCGCAA	+	chr4	4341448	4341467	chr4.566	751.614637554202	-0.0162896981115364	0.124968537178513	-0.602953174580529	0.546539840153022	0.917918955043535	1.01261526353951	884	661	783	789	903	605	676
chr4.566.3	GACGCGCAAGGGTTTCTGAT	+	chr4	4341459	4341478	chr4.566	879.981652857337	0.027036034213324	0.118616156969669	0.960440830728743	0.336833396764078	0.80977529158192	1.22728161171211	907	783	917	816	1075	851	825
chr4.566.2	CGAGGGCGGCTATGTGAACC	-	chr4	4341643	4341662	chr4.566	662.717570836985	-0.0227734474525361	0.12997838126873	-0.840609680083981	0.400566633984351	0.849059803666213	1.14990355349946	745	662	628	731	601	730	555
chr4.566.8	TCACGTGGCAACGGCGAGGG	-	chr4	4341657	4341676	chr4.566	1088.18393948196	0.0117137607310045	0.0892454327758395	0.411515911222598	0.680694276594467	0.918008872122289	1.26053323552725	1309	951	959	1168	1147	1095	1044
chr4.566.6	CCTCGCCGTTGCCACGTGAT	+	chr4	4341658	4341677	chr4.566	691.256939028482	-0.0773140587693772	0.114713586672458	-2.23223508319802	0.0255994298243916	0.405316397242572	1.14990355349946	872	632	688	835	661	569	620
chr4.566.9	CCATCACGTGGCAACGGCGA	-	chr4	4341660	4341679	chr4.566	586.627977594203	-0.00179991295036314	0.154388977774879	-0.0731950014772656	0.941650943963769	1	0.981769745189811	603	561	565	646	744	439	565
chr4.566.10	CCGGCGCACATACTTGAGCC	-	chr4	4341801	4341820	chr4.566	546.67288010659	-0.0286426159218803	0.171042338110048	-1.14913025668815	0.250502273821994	0.791950832946345	1.01261526351379	609	519	518	702	705	361	454
chr4.566.7	AGTATGTGCGCCGGACTTGC	+	chr4	4341807	4341826	chr4.566	880.525840472955	0.0119797805622123	0.14155956724509	0.46607626961349	0.641160908546829	0.902552160563024	1.31732616203026	867	658	766	1236	974	870	849
chr4.566.4	GGTGGCAATGCCGGCAAGTC	-	chr4	4341820	4341839	chr4.566	677.440207210156	-0.0250356956779454	0.155760439942572	-0.9796759035163	0.327246124237363	0.836584337309843	1.01473786584663	788	493	793	809	665	760	483
chr4.567.10	GGGGGTGAACTCTCCAGAGA	-	chr4	4358558	4358577	chr4.567	210.813675810526	-0.0138251651623365	0.207240861036773	-0.637713101000374	0.52366045578154	1	0.602519809955349	244	188	187	274	186	196	209
chr4.567.2	CTCTGGAGAGTTCACCCCCG	+	chr4	4358559	4358578	chr4.567	451.405309323013	-0.0171754187572516	0.198292508470683	-0.767540853157452	0.44276001328921	0.928180703669159	0.76768933611677	446	543	402	496	353	551	355
chr4.567.7	ACTGCAAGAGCTCTGTGTGG	-	chr4	4358597	4358616	chr4.567	897.699816938822	-0.0342132211920465	0.112577357767255	-1.17346762419467	0.240608332694093	0.740250170813432	1.32880162424384	1080	798	993	906	854	890	787
chr4.567.5	AACTGCAAGAGCTCTGTGTG	-	chr4	4358598	4358617	chr4.567	753.995314286972	0.110457197661485	0.12776388552924	2.74544729990133	0.00604284720530042	0.218992014021985	1.18566922174653	771	630	600	736	803	813	923
chr4.567.8	GAACTGCAAGAGCTCTGTGT	-	chr4	4358599	4358618	chr4.567	615.241755821896	-0.0250743626562043	0.164290374053743	-1.00246584339988	0.316118655308227	0.839213032599228	0.963459854567594	741	533	582	778	599	750	381
chr4.567.1	CTCTTGCAGTTCCGATGCAC	+	chr4	4358607	4358626	chr4.567	218.777281761382	0.0405090992692961	0.259199210223773	1.79877585776111	0.0720541437367862	0.669200581011477	0.60895284174792	198	233	138	186	342	295	152
chr4.567.3	TCTTGCAGTTCCGATGCACA	+	chr4	4358608	4358627	chr4.567	240.369060990409	-0.0223457679955744	0.218583700738422	-1.02909620327184	0.303434470121268	0.907426527616156	0.603591931239256	275	213	304	241	288	223	152
chr4.567.4	GGGTCGCCCCTGTGAGCTGC	+	chr4	4358628	4358647	chr4.567	1062.36553109154	-0.0270879515711997	0.128891968537424	-0.985126868315616	0.324561757137864	0.784127064090964	1.37430140652817	1676	881	903	1096	1172	909	937
chr4.567.9	AAAGGCGCAGGGAGCGTGGG	-	chr4	4358668	4358687	chr4.567	1008.14486121571	-0.051750375843117	0.0936948154404631	-1.61843637261359	0.105568588704479	0.589001668577128	1.46314577087856	1168	925	1008	1174	1089	899	847
chr4.567.6	GCAGAAAGGCGCAGGGAGCG	-	chr4	4358672	4358691	chr4.567	684.54197915948	0.0478236050939548	0.133602418406008	1.62479499874127	0.104206247064734	0.626142528933155	1.14990355349946	674	587	646	677	902	606	715
chr4.568.5	GGATAAAGCTTCCTACAGGT	-	chr4	4386606	4386625	chr4.568	310.050017842925	-0.00548856400194695	0.215676001431642	-0.262593350008996	0.792864026162087	1	0.602519809955349	427	258	280	329	428	193	291
chr4.568.6	CTGTGGATAAAGCTTCCTAC	-	chr4	4386610	4386629	chr4.568	669.596300026909	0.0163955535632757	0.109712267402187	0.586729749447053	0.557385224377143	0.925724244895757	0.981769745189811	786	561	586	747	730	681	636
chr4.568.10	TGTCCGTAGCTCCCTGCGGG	+	chr4	4386722	4386741	chr4.568	1329.40212653471	-0.031623129790583	0.101473237870921	-1.07214514710498	0.28365484341035	0.755671974422525	1.42651001742541	1738	1127	1338	1398	1566	1095	1153
chr4.568.8	TTGTATCTGGGCCCTGTGAA	-	chr4	4386780	4386799	chr4.568	847.004074155312	0.0253844788195804	0.120706911539672	0.910255954189408	0.362687541385833	0.81877349008482	1.25399806698176	864	719	828	903	1027	740	869
chr4.568.1	ATTGTATCTGGGCCCTGTGA	-	chr4	4386781	4386800	chr4.568	742.659688051314	0.0302168296544026	0.126620244611283	1.08243150980701	0.279060833358537	0.815901937524969	0.981769745189811	737	575	743	832	781	856	695
chr4.568.7	ATTGGGACTGTTTCATCCTG	-	chr4	4386820	4386839	chr4.568	487.015111149608	0.0266621172466504	0.166078828443993	1.06474084009697	0.286993223260392	0.829177444911148	0.932255558545027	537	400	365	586	691	409	468
chr4.568.3	CTCAGTTGACAGAGTCTCTA	+	chr4	4386952	4386971	chr4.568	512.559472480702	0.0229878556380937	0.168877763490411	0.936294523745287	0.349121566949401	0.87106331793173	0.873973480188695	564	327	555	545	491	580	541
chr4.568.2	TCAGTTGACAGAGTCTCTAA	+	chr4	4386953	4386972	chr4.568	359.259732192406	0.0421973311852168	0.18590038710904	1.63728491131075	0.101570952155886	0.677843591072637	0.813196327180835	349	227	357	396	447	332	419
chr4.568.4	GTTGACAGAGTCTCTAAGGG	+	chr4	4386956	4386975	chr4.568	246.564954239335	-0.00265468113654573	0.242254055370264	-0.135953170934574	0.891858301319722	1	0.60895284174792	209	224	247	323	355	232	154
chr4.568.9	CTTGGTCAGAATTCCACACC	-	chr4	4387005	4387024	chr4.568	372.504626595007	0.037700307831117	0.19052974292391	1.51393031603659	0.130043514179129	0.73199583363346	0.754226630160853	451	277	272	401	472	513	269
chr4.569.10	CGAGGACAGTGTACCCGCGC	+	chr4	4389622	4389641	chr4.569	823.676741671584	0.052950947341313	0.145835666897082	1.7972090622154	0.0723024364117947	0.555342899274687	1.23170633397031	815	748	594	923	795	906	980
chr4.569.4	AGTGTACCCGCGCGGGATTC	+	chr4	4389629	4389648	chr4.569	523.430054111524	0.0140117306755558	0.150549075497922	0.556441033590082	0.577909394255944	0.934248796645841	0.963459854567595	634	517	412	512	579	628	414
chr4.569.1	CCGCGCGGGATTCTGGATCG	+	chr4	4389636	4389655	chr4.569	260.379313985668	0.03513348666973	0.181722140712485	1.40341751592024	0.160492372778542	0.804479086154301	0.603591931239256	269	198	256	252	340	253	265
chr4.569.7	CGCGCGGGATTCTGGATCGC	+	chr4	4389637	4389656	chr4.569	453.303862073547	-0.0130562310796625	0.150723732619691	-0.519642324379263	0.603312892825012	1	0.66300521798674	527	414	443	497	411	412	474
chr4.569.5	CGCGATCCAGAATCCCGCGC	-	chr4	4389638	4389657	chr4.569	393.790594165853	-0.0383377603848903	0.153013082682637	-1.41559860979798	0.156893058584897	0.750317652732828	0.815005937114997	483	326	441	454	418	324	335
chr4.569.2	CCGCGATCCAGAATCCCGCG	-	chr4	4389639	4389658	chr4.569	397.382382573988	-0.00748949873438191	0.170865609728604	-0.31747540545524	0.750882898574389	1	0.815005937114997	434	388	324	494	353	458	344
chr4.569.8	ATTCTGGATCGCGGGATGCT	+	chr4	4389645	4389664	chr4.569	383.815759172298	0.0193583407770917	0.156106232202554	0.770921386131118	0.44075353001114	0.930411872356303	0.754226630160853	450	371	309	372	391	420	383
chr4.569.6	TGATATTCTCGTCCTGACAG	+	chr4	4389693	4389712	chr4.569	751.995761720555	0.0344981624557687	0.142787202097924	1.26422514507407	0.206149228054222	0.759161446884602	1.01473786584663	768	629	720	760	846	636	902
chr4.569.3	CTCGTCCTGACAGTGGAACG	+	chr4	4389700	4389719	chr4.569	1801.55695215046	-0.0106058372588227	0.0918228488592159	-0.373749816302897	0.7085904587463	0.901683824782098	1.46314577087856	1956	1536	1680	2234	2096	1811	1430
chr4.569.9	TCCTGACAGTGGAACGCGGT	+	chr4	4389704	4389723	chr4.569	1112.23509931658	0.0449086783481227	0.107616065799047	1.4692960826222	0.141752498891684	0.646854143919087	1.37430140652817	1222	973	1053	1043	1443	1211	905
chr4.570.9	TCACTTGGGGATTAATCTCT	+	chr4	4397660	4397679	chr4.570	381.119710168096	-0.0451346968378438	0.167523907051123	-1.66232684878398	0.0964472572851097	0.66922673225237	0.815005937114997	465	322	413	480	450	316	260
chr4.570.10	GGATTAATCTCTTGGCTGTG	+	chr4	4397668	4397687	chr4.570	371.377723247388	0.0221310613697668	0.159507262004069	0.882329151934864	0.37759883621388	0.911016859177406	0.733644397031532	416	355	307	364	393	450	327
chr4.570.8	TTGCTAGGTAACTGCTGACT	+	chr4	4397703	4397722	chr4.570	657.363014737493	-0.0180136559776535	0.118931793830355	-0.65513938454546	0.512378016704456	0.888791006587034	1.14990355349946	753	643	656	665	718	591	592
chr4.570.5	TTCTGAGAGACTCCGCCACA	+	chr4	4397732	4397751	chr4.570	533.227895284053	-0.00749865749074696	0.16025113119405	-0.308735998713903	0.75752235764844	0.984498195871758	0.981769745189811	757	521	469	461	668	489	418
chr4.570.3	AGAGACTCCGCCACACGGGA	+	chr4	4397737	4397756	chr4.570	569.69462424061	-0.0315723777099445	0.130167815396358	-1.13523067999022	0.256278677998313	0.804490062705476	0.963459854567594	719	597	531	561	579	553	470
chr4.570.2	ACTCCGCCACACGGGATGGC	+	chr4	4397741	4397760	chr4.570	1315.52496143617	-0.0782008958409556	0.0919707702149934	-2.21286105850074	0.0269072261590782	0.381861671884288	1.42651001742541	1458	1242	1363	1579	1264	1266	1079
chr4.570.4	CCGCCACACGGGATGGCAGG	+	chr4	4397744	4397763	chr4.570	1048.98721653171	-0.0728566875146702	0.0964465072672633	-2.10908048441245	0.0349376350712795	0.415902999017569	1.46314577087856	1296	943	1119	1157	990	1027	860
chr4.570.7	CCTCCTGCCATCCCGTGTGG	-	chr4	4397747	4397766	chr4.570	1412.50633627178	-0.0385641956265948	0.0900602876002013	-1.26001018019754	0.207665689838008	0.694226149051565	1.50217807866452	1662	1257	1508	1488	1412	1302	1299
chr4.570.6	AAAGCAGTCGCTTAATTAAC	+	chr4	4397820	4397839	chr4.570	497.347905023803	0.00224224373992035	0.161884694274884	0.0930795305373284	0.925840379093284	1	0.873973480188695	460	495	499	530	461	503	514
chr4.570.1	GCAGTCGCTTAATTAACTGG	+	chr4	4397823	4397842	chr4.570	333.928388958495	-0.00415172794181038	0.162603089519028	-0.172534117138245	0.863017641908682	1	0.813196327180834	461	294	305	317	353	341	292
chr4.571.7	TCAGAGAGGATGAGCCAGGA	-	chr4	4415831	4415850	chr4.571	363.41220214547	-0.00380415035774591	0.15869555374971	-0.156424036576279	0.875698791929755	1	0.733644397031532	359	340	358	420	417	339	320
chr4.571.4	TGGCTCATCCTCTCTGAGCC	+	chr4	4415834	4415853	chr4.571	592.26206219509	0.01541544496773	0.131239415478332	0.580456354854841	0.561606911123765	0.921817243920342	1.01473786584663	763	483	506	620	593	685	539
chr4.571.2	ATCCTCTCTGAGCCTGGAGC	+	chr4	4415840	4415859	chr4.571	614.389041692844	0.0617116590817998	0.151099970076496	2.01754837367357	0.0436383182239097	0.550754856106027	0.764382105788523	644	537	488	597	899	728	461
chr4.571.6	AACCTGCTCCAGGCTCAGAG	-	chr4	4415845	4415864	chr4.571	622.247213699798	0.0337182735683446	0.133751132137576	1.21339071061159	0.224980476220608	0.773818568482312	1.01473786584663	647	492	605	659	779	719	495
chr4.571.3	GCCTGGAGCAGGTTCCCCAC	+	chr4	4415851	4415870	chr4.571	776.817857875264	-0.014494044448558	0.146418888324461	-0.568752653335942	0.569524009857714	0.88282776606088	1.32880162424384	966	574	745	984	1025	674	574
chr4.571.5	CCCTGTGGGGAACCTGCTCC	-	chr4	4415855	4415874	chr4.571	1473.1481641577	0.00749078461691346	0.0823958793999217	0.264668018389863	0.791265216747915	0.918197399323564	1.46314577087856	1862	1342	1266	1500	1648	1480	1313
chr4.571.1	GGAGCAGGTTCCCCACAGGG	+	chr4	4415855	4415874	chr4.571	494.088739567527	-0.108158523876555	0.140378478264575	-2.72439826353652	0.00644187736944946	0.247548385118357	0.975452809867646	684	475	502	577	398	411	437
chr4.571.10	GCAGGTTCCCCACAGGGAGG	+	chr4	4415858	4415877	chr4.571	488.5297969434	-0.0724913562861936	0.133418931721772	-2.18536635729891	0.0288619955389915	0.455243588055465	0.932255558545027	668	477	486	529	518	424	358
chr4.571.8	CAGGTTCCCCACAGGGAGGA	+	chr4	4415859	4415878	chr4.571	695.275157495876	0.0103573237328859	0.122566879721533	0.38486727682667	0.700335751241773	0.994656029044629	0.879416008220563	884	552	615	760	883	667	581
chr4.571.9	AGGTTCCCCACAGGGAGGAG	+	chr4	4415860	4415879	chr4.571	792.041498662626	-0.114935859074957	0.11171543598163	-2.80564286750435	0.0050216314597809	0.187677428304226	1.32880162424384	1059	767	852	834	830	667	589
chr4.572.10	GCTAGAGCTACCAGTGTTAC	+	chr4	4432287	4432306	chr4.572	748.771043134149	-0.00915566596046836	0.124247433695855	-0.342082925921266	0.732288486337583	0.973928827123458	0.981769745189811	865	715	647	853	676	772	731
chr4.572.8	GCGGCCACTCCCAGTAACAC	-	chr4	4432300	4432319	chr4.572	557.783260816923	0.018470093308943	0.171940562595767	0.76859969402283	0.442130987207526	0.890477514742567	0.981769745189811	613	509	485	565	501	796	451
chr4.572.6	GTGTTACTGGGAGTGGCCGC	+	chr4	4432300	4432319	chr4.572	721.669787629123	0.000846754263917018	0.11629063286238	0.0312239543447442	0.975090936421197	1	1.01473786584663	849	656	652	773	685	758	700
chr4.572.5	ATGCTGCATCAACCTCAATG	+	chr4	4432366	4432385	chr4.572	745.945255502426	0.0185701806734619	0.119598321621675	0.675594181891254	0.499298336481758	0.904293328514262	1.01473786584663	829	589	703	846	955	685	671
chr4.572.9	GCAACTGATATGTCAGAGTA	-	chr4	4432401	4432420	chr4.572	339.198488703101	0.0159426697889879	0.156242684967723	0.640344426671256	0.521948703840909	0.955894331085859	0.754226630160853	385	265	323	368	361	384	307
chr4.572.1	TCAGTTGCTAAAACACGTGC	+	chr4	4432413	4432432	chr4.572	540.345620009423	0.0352889629692091	0.120666551980931	1.22631352257867	0.220080714530708	0.775673010996165	0.981769745189811	583	464	498	549	612	563	530
chr4.572.4	CAGTTGCTAAAACACGTGCA	+	chr4	4432414	4432433	chr4.572	536.128832115445	0.0363859638920347	0.133946836260504	1.29708534983366	0.194601821686421	0.750990625413886	1.00618909619994	628	450	451	545	668	623	433
chr4.572.3	CAGCGCTTGAGACAATTCTG	+	chr4	4432540	4432559	chr4.572	423.852568966568	-0.00479980435398549	0.158160247133602	-0.196952369021293	0.843864811639521	1	0.680203041762671	545	411	316	477	448	379	418
chr4.572.7	AGCGCTTGAGACAATTCTGT	+	chr4	4432541	4432560	chr4.572	319.962757381589	-0.00223686259436047	0.172488021317044	-0.0956160965028688	0.92382548061549	1	0.750195299180246	333	283	304	383	294	353	296
chr4.572.2	CACAGAATTGTCTCAAGCGC	-	chr4	4432542	4432561	chr4.572	447.199593685048	-0.0399208117162236	0.138097533574046	-1.41637658886225	0.156665274577014	0.779937613251215	0.680203041762671	522	451	441	499	448	381	400
chr4.1436.8	GCAAAGAAAACTCGCCGCCC	+	chr4	44450898	44450917	chr4.1436	125.303435099567	0.0319443335781709	0.255003774248022	1.50178987711015	0.133151383463981	0.773245410743889	0.602519809955349	118	99	102	131	153	169	111
chr4.1436.2	ACGCTTGCAAGCTGCCGGGG	-	chr4	44450915	44450934	chr4.1436	543.338164230283	-0.0202058314674234	0.133473879087008	-0.757235779821953	0.448908617833294	0.888028174778304	1.01261526351379	702	413	534	646	558	548	453
chr4.1436.9	CAGCTTGCAAGCGTGCCGCG	+	chr4	44450921	44450940	chr4.1436	1072.0658365966	0.0181236681378822	0.0950874336394877	0.631858978306747	0.52747903065686	0.864791378379927	1.37430140652817	1163	1036	960	1098	1210	1088	979
chr4.1436.3	TTGCAAGCGTGCCGCGAGGC	+	chr4	44450925	44450944	chr4.1436	1105.3568081418	-0.00778245197419255	0.132839600616645	-0.297525410547086	0.766065411038337	0.936336215853065	1.26053323552725	1444	816	1040	1299	1486	910	890
chr4.1436.7	TAGCGCCACCGTCGGCGCTC	-	chr4	44450947	44450966	chr4.1436	737.943110922482	0.0280387153492529	0.127393534712216	1.01315943997522	0.310984010485174	0.828479473617627	1.01473786584663	936	593	645	731	999	670	665
chr4.1436.6	GGAGTAGTTAGCGCCACCGT	-	chr4	44450955	44450974	chr4.1436	780.618529297628	-0.0400305841433113	0.119770814702374	-1.36486468104882	0.172295584841859	0.713058445759693	1.11462821171356	1096	666	768	820	723	805	648
chr4.1436.5	ACGGTGGCGCTAACTACTCC	+	chr4	44450955	44450974	chr4.1436	668.977635043917	-0.0628687357983287	0.1379528672199	-2.00271158442136	0.045208254650708	0.510707871495138	1.01473786584663	944	636	675	693	648	491	633
chr4.1436.4	GCTCCCGGGCTCCGACGCTA	+	chr4	44451062	44451081	chr4.1436	314.905052444911	-0.0176426676288613	0.168552864007621	-0.729261478315309	0.465841731208394	0.939385135134982	0.750195299180246	350	301	284	390	356	261	279
chr4.1436.10	TCCCGGGCTCCGACGCTAGG	+	chr4	44451064	44451083	chr4.1436	1208.32262186263	0.00398441736745073	0.104636080443916	0.143500781350906	0.885894694207466	0.935794434966368	1.46314577087856	1264	1188	1087	1318	1176	1286	1146
chr4.1436.1	CGGGCTCCGACGCTAGGGGG	+	chr4	44451067	44451086	chr4.1436	929.163761129616	-0.00713553621720523	0.102524804066838	-0.255555541010393	0.7982940517045	0.934531442579577	1.32880162424384	1101	927	791	981	1002	902	839
chr4.573.4	GGAAAAAACTGGCCCTTGCT	+	chr4	4445662	4445681	chr4.573	478.424792764156	0.0124813657982347	0.149303749509903	0.495355433315112	0.620349247766384	1	0.497439697403432	560	364	469	517	642	440	402
chr4.573.1	AAGACGTACTAGGAGCTTAG	-	chr4	4445702	4445721	chr4.573	655.20410051275	0.0222435532717722	0.125927582129763	0.814178926669569	0.415542455979412	0.875291089422143	1.01473786584663	777	517	655	637	838	624	585
chr4.573.2	CTCATCAGACAAGACGTACT	-	chr4	4445712	4445731	chr4.573	734.772045660928	0.0700117574766623	0.123425580431277	2.11063854728864	0.0348033917490614	0.471672842641775	1.00386815468602	824	553	638	752	974	868	602
chr4.573.3	ACAGAGTGATTTATGACTGG	+	chr4	4445775	4445794	chr4.573	725.324106071482	-0.0438039611285405	0.126961834284713	-1.49368753055156	0.135257309207918	0.688544952184269	1.01261526353951	815	734	748	792	656	774	570
chr4.573.6	GATTTATGACTGGGGGCCTT	+	chr4	4445782	4445801	chr4.573	103.787052965027	-0.0105653104958086	0.294114994578429	-0.598738789538782	0.549347086094222	1	0.60895284174792	111	88	99	147	130	78	83
chr4.573.7	TGATGGCAATTTAAGTAATG	+	chr4	4445834	4445853	chr4.573	544.407826233052	0.0160015562637528	0.129738025972174	0.599587512693869	0.548781171350779	0.923433647189647	0.981769745189811	674	422	456	631	603	549	522
chr4.573.8	GATGGCAATTTAAGTAATGA	+	chr4	4445835	4445854	chr4.573	376.389868338226	-0.0180662510665587	0.162303559179015	-0.733754435723146	0.463098415061755	0.937753740076267	0.754226630160853	445	347	376	414	455	371	257
chr4.573.5	CCCGCCAAACAACCTCCACA	-	chr4	4445864	4445883	chr4.573	897.055324586373	0.00183868669094139	0.137300781639294	0.0713815255172313	0.943094112600104	0.97631929344196	1.25399806698176	1179	764	847	862	1081	677	927
chr4.573.10	GTGGAGGTTGTTTGGCGGGA	+	chr4	4445865	4445884	chr4.573	405.810688486807	0.00544160251307393	0.149083899288143	0.217688912024217	0.827671503435946	1	0.754226630160853	470	408	330	422	451	386	388
chr4.573.9	GCGGGAGGGTGGCTAAGTGA	+	chr4	4445879	4445898	chr4.573	800.093456167129	-0.00330194259404101	0.144814668838929	-0.130732303133034	0.895987077433826	0.998018823138284	1.11462821171356	879	762	798	807	744	676	917
chr4.1437.11	ATGCTTGTCCTTTCCAGTGC	-	chr4	44631370	44631389	chr4.1437	466.796410432431	-0.0616630853417229	0.141035868420961	-1.98576201561201	0.0470597552946997	0.632903028892698	0.497439697403432	569	432	533	511	486	375	382
chr4.1437.6	TGCTTCTGGTAATGTGTCAC	-	chr4	44631408	44631427	chr4.1437	651.046726644992	0.0648320214977984	0.134245041791676	2.03377315853143	0.0419744720109318	0.503965898199683	0.981769745189811	851	526	469	612	843	679	641
chr4.1437.4	CAGGGCTACGCAAAAAAGAA	+	chr4	44631438	44631457	chr4.1437	613.706784596953	0.00486291998358555	0.145729795466571	0.192848167237384	0.847077879463614	1	1.01473786584663	805	497	579	610	838	562	476
chr4.1437.5	AGGGCTACGCAAAAAAGAAT	+	chr4	44631439	44631458	chr4.1437	616.440254596255	0.0487156685555241	0.116746806010816	1.59632026988013	0.110417306806743	0.656273802530945	1.01261526351379	738	517	530	588	740	623	614
chr4.1437.3	ATGAATGAAACGGACCTCAC	-	chr4	44631466	44631485	chr4.1437	455.333127194237	-0.01633184109929	0.158552026923432	-0.659465462104498	0.509596917567505	1	0.497439697403432	582	376	430	532	375	455	458
chr4.1437.12	TTCATAATGCTGCCATCTAC	+	chr4	44631481	44631500	chr4.1437	981.802949821686	-0.0328567256698727	0.098708784920942	-1.1050645451645	0.269131622116333	0.771826788190411	1.22783675295736	1145	981	924	1052	973	935	887
chr4.1437.7	CTGCCATCTACTGGCTTCAT	+	chr4	44631490	44631509	chr4.1437	1088.57497723709	-0.0078672776999528	0.0903979499182073	-0.277945933446935	0.781053862757292	0.925888931233706	1.37430140652817	1304	932	1037	1193	1098	1092	1016
chr4.1437.8	TGCCATCTACTGGCTTCATT	+	chr4	44631491	44631510	chr4.1437	499.994593429721	-0.0174061028226881	0.186904607222454	-0.755191761622709	0.450133931070742	0.888413450556538	1.01261526351379	665	377	509	587	545	600	283
chr4.1437.13	AACCCAATGAAGCCAGTAGA	-	chr4	44631496	44631515	chr4.1437	236.64739332596	-0.0435141006128851	0.202292404229637	-1.72691814922555	0.0841823644362908	0.715289439529573	0.538438478639805	292	251	233	281	275	199	145
chr4.1437.10	TTTGCCATATGTGATCAAAA	+	chr4	44631533	44631552	chr4.1437	739.88645558184	0.0221237517639624	0.116831326687735	0.793330254859068	0.427585434073863	0.881733992480794	1.00386815468602	932	591	709	705	832	820	643
chr4.574.8	CTCTCTCTCCTATGTTGCAA	+	chr4	4463662	4463681	chr4.574	588.107832307026	0.0149683096373919	0.163291798254346	0.613962028815117	0.53924041922553	0.915644444868474	1.01473786584663	633	528	593	549	864	473	510
chr4.574.9	TCTCTCTCCTATGTTGCAAA	+	chr4	4463663	4463682	chr4.574	513.278256394035	0.0133987653572235	0.162040833022485	0.549479075959399	0.582676720146765	0.932696718151821	0.981769745189811	670	466	446	456	641	598	365
chr4.574.4	CTCTCTCCTATGTTGCAAAG	+	chr4	4463664	4463683	chr4.574	796.954818706264	0.0209007239575544	0.110736391863049	0.742206198603603	0.457962413542324	0.847426379001914	1.32880162424384	1020	660	689	814	988	783	699
chr4.574.1	GACAGGCCCCTTTGCAACAT	-	chr4	4463673	4463692	chr4.574	420.941184232969	0.00114868205018248	0.187010274091154	0.0511034234433199	0.959243108046049	1	0.531781056892398	509	382	393	423	639	339	307
chr4.574.7	TCCCTGCTGTCTGTGCTCCA	+	chr4	4463691	4463710	chr4.574	1369.21108375942	0.00342662013191801	0.0964225187169447	0.122058746305887	0.902852493199639	0.947368445129824	1.37430140652817	1596	1248	1306	1386	1727	1311	1102
chr4.574.10	CACTGCGCAGCCGCAGCCCC	-	chr4	4463711	4463730	chr4.574	1019.94057562779	-0.0220318270151225	0.103051175864172	-0.769450197476876	0.44162609880262	0.854604888306215	1.22728161171211	1239	947	860	1214	1088	1061	810
chr4.574.2	CTCTTGAATTAGACACACTC	-	chr4	4463743	4463762	chr4.574	481.905718522044	-0.0153359112139945	0.131998268384118	-0.578655789219603	0.56282145281244	0.93745541258932	0.918177226368889	543	446	473	535	495	506	395
chr4.574.6	TCAAGAGCAGAGTATCAACA	+	chr4	4463756	4463775	chr4.574	633.218524312761	-0.0063746913255618	0.142109276645016	-0.250056520649488	0.802543639476789	1	0.764382105788523	797	614	536	660	811	626	450
chr4.574.3	AGCTTTGGTTTGCAGGCGGG	-	chr4	4463782	4463801	chr4.574	287.358180430047	-0.0366174644516397	0.181104625977579	-1.44992069680358	0.147080635069992	0.753253106775089	0.750195299180246	366	304	280	303	282	215	269
chr4.574.5	TAGGTCAGCAAACAAAGCTT	-	chr4	4463797	4463816	chr4.574	263.780651421423	0.02233990488232	0.227456672653531	1.04956049688688	0.293920227210378	0.902660829047133	0.603591931239256	325	198	186	300	217	291	338
chr4.1438.4	CTTCGGGTTGCTTCCGGATC	+	chr4	44680461	44680480	chr4.1438	185.178491071073	0.00463143573274161	0.21265309668792	0.220066990256215	0.825818982572913	1	0.602519809955349	224	151	195	172	227	181	158
chr4.1438.5	CTGTCCACCGGATCCTACGG	+	chr4	44680542	44680561	chr4.1438	469.570578919121	-0.0262271322645647	0.153535668718132	-1.01654889053258	0.309368078284649	0.896210856170651	0.663005217986741	618	416	407	573	519	492	317
chr4.1438.6	CCCCGTAGGATCCGGTGGAC	-	chr4	44680544	44680563	chr4.1438	351.894923746599	-0.0465268334489942	0.206781644183048	-1.82465366633566	0.0680533093889389	0.612026812401795	0.818396262404137	429	419	322	406	279	412	208
chr4.1438.1	GTACCCCCCGTAGGATCCGG	-	chr4	44680549	44680568	chr4.1438	589.783777626921	0.0262236967056416	0.128726720195416	0.955778237500318	0.339184285432659	0.850968820891007	0.963459854567594	662	504	582	553	684	553	605
chr4.1438.9	AAGGTACCCCCCGTAGGATC	-	chr4	44680552	44680571	chr4.1438	517.102802047945	-0.0106800635304945	0.131440509657482	-0.405461441660151	0.68513835558117	0.952820391733155	1.00618909619994	644	476	420	607	565	484	463
chr4.1438.10	ATGTGGACCCTCGTGGGTCG	+	chr4	44680640	44680659	chr4.1438	825.917544852221	0.0356272259511906	0.10775294457392	1.20509188933377	0.228167830531576	0.746366332424439	1.21298521814395	996	745	717	771	969	901	730
chr4.1438.7	CTCTCGCGCCACGAGCCACT	+	chr4	44680680	44680699	chr4.1438	965.801187353562	-0.0275811965518366	0.11662336326139	-0.974024902305065	0.330044174854686	0.806230185749198	1.22728161171211	1283	815	1007	967	1002	1038	725
chr4.1438.8	TCTCGCGCCACGAGCCACTG	+	chr4	44680681	44680700	chr4.1438	814.983014458203	-0.0766800617851263	0.125888866747232	-2.24509518937667	0.0247620223755063	0.394685800147306	1.19809406691574	1154	773	788	890	862	585	718
chr4.1438.3	CCCGGTCCGCGCCGACCCTT	+	chr4	44680728	44680747	chr4.1438	1239.02814861738	0.0260386446258113	0.100739940976365	0.896569357692828	0.369948755113282	0.826192621115229	1.22343066536868	1507	975	1207	1228	1294	1432	1102
chr4.1438.11	CCCAAGGGTCGGCGCGGACC	-	chr4	44680731	44680750	chr4.1438	1030.53701663791	-0.00643322894359796	0.123918044133059	-0.240813837767333	0.809699404204169	0.931557546162013	1.37430140652817	1270	1023	921	1002	1029	878	1105
chr4.1439.10	TGTTCCAGCCCCTCTGGTGA	-	chr4	44715186	44715205	chr4.1439	667.262527264087	0.0372257262572181	0.11991508129326	1.282725064409	0.199588415476461	0.754232589852193	1.01261526353951	689	593	639	649	715	748	644
chr4.1439.6	TTGTTCCAGCCCCTCTGGTG	-	chr4	44715187	44715206	chr4.1439	317.146954496424	-0.0525695755839777	0.195422561078025	-1.94495070460882	0.0517809115748094	0.582014547256378	0.750195299180246	498	259	323	372	304	326	185
chr4.1439.8	TAAAATTGTTCCAGCCCCTC	-	chr4	44715192	44715211	chr4.1439	497.08207056456	0.0185383885331808	0.157890061713535	0.74330998092396	0.457294030204174	0.913409913572152	0.873973480188695	501	407	509	522	612	407	531
chr4.1439.7	ACTTTACCTAAGAGGGATAT	-	chr4	44715219	44715238	chr4.1439	652.02384714818	-0.00392395821549674	0.137009960694787	-0.152099059389484	0.879108806075357	0.969787485267534	1.19664990144741	723	659	640	621	804	553	581
chr4.1439.4	CCACAGTCACTTTACCTAAG	-	chr4	44715227	44715246	chr4.1439	824.9643479371	0.0127823977301495	0.133993478898327	0.486940162354347	0.62630073626225	0.91146527207983	1.21298521814395	939	743	800	792	717	933	848
chr4.1439.3	TAGAGATAAGCACTTGTCTC	+	chr4	44715249	44715268	chr4.1439	289.359748691636	0.00590586891385883	0.198623153122295	0.27023812764475	0.786977061867706	1	0.706007597945251	321	285	268	275	343	216	319
chr4.1439.5	TCTGGATCTGAATCTTGACC	+	chr4	44715293	44715312	chr4.1439	304.439332471096	-0.0236715660513638	0.167790504511265	-0.959320814479628	0.337397152755616	0.923670485556226	0.602519809955349	367	308	279	340	354	257	245
chr4.1439.2	CTGGATCTGAATCTTGACCA	+	chr4	44715294	44715313	chr4.1439	250.357954906244	0.0716209902388756	0.197129643032075	2.33226398892485	0.0196868077299887	0.462675864552476	0.603591931239256	242	180	246	203	286	291	301
chr4.1439.1	GTCTTCGTTAACTGTATCCC	-	chr4	44715314	44715333	chr4.1439	233.725559501419	0.000434076407070268	0.2205835624612	0.0210902930775963	0.983173628176152	1	0.602519809955349	351	176	222	212	202	253	237
chr4.1439.11	CACTGGATGACAGCACTGCA	+	chr4	44715351	44715370	chr4.1439	526.295434754368	-0.0533905279699584	0.140289666643783	-1.79010521976938	0.0734369978372374	0.598387218030953	0.963459854567595	690	480	497	643	557	524	348
chr4.1440.4	CGTGTGGGACCGACCCGAGG	+	chr4	44728055	44728074	chr4.1440	1478.40716568811	-0.0144285446396694	0.0942419151894516	-0.506341972196939	0.612616602951298	0.883187084325911	1.42651001742541	1818	1439	1328	1505	1766	1287	1294
chr4.1440.9	GTGTGGGACCGACCCGAGGA	+	chr4	44728056	44728075	chr4.1440	655.389431358327	-0.00651471410456292	0.167987753693984	-0.274267064298527	0.783879393259592	0.952973648242571	1.14990355349946	929	480	581	753	596	538	759
chr4.1440.7	AGGTCCGCGAGTGGCAATAC	+	chr4	44728307	44728326	chr4.1440	476.31045408689	0.18573610078423	0.140277941659973	3.33710749407761	0.000846551998854158	0.0778866250264864	0.981769745189811	541	333	398	400	577	608	502
chr4.1440.1	CGTATTGCCACTCGCGGACC	-	chr4	44728308	44728327	chr4.1440	1348.48613587523	0.0554780931466247	0.105251033216032	1.73620675075116	0.0825272840523572	0.549047869091892	1.46314577087856	1605	1074	1167	1364	1895	1282	1184
chr4.1440.8	GCACCCCCCGCTAAACTTAC	+	chr4	44728471	44728490	chr4.1440	1164.39570388302	-0.00207611708968466	0.103085624442242	-0.0746426211070337	0.940499061950473	0.953674619946622	1.37430140652817	1253	1191	1020	1248	1187	1166	1098
chr4.1440.10	CTGCCGGTAAGTTTAGCGGG	-	chr4	44728477	44728496	chr4.1440	724.474226441342	0.00882955242542807	0.117565786764942	0.324930265042386	0.745233850473353	0.970265838323265	1.01261526353951	851	615	691	756	696	807	681
chr4.1440.5	GGTCTGCCGGTAAGTTTAGC	-	chr4	44728480	44728499	chr4.1440	640.618759349551	-0.0106811020130747	0.132310675966135	-0.406401591767279	0.684447550315085	0.951697161916878	1.01261526353951	653	625	564	791	652	607	605
chr4.1440.2	AAACTTACCGGCAGACCCAA	+	chr4	44728483	44728502	chr4.1440	874.61662894476	0.0294226790075388	0.0971559606936823	0.998100574481572	0.318230591586283	0.788062511164457	1.31732616203026	1008	709	795	951	962	935	813
chr4.1440.3	CCGTGGGATTCGCGCTCCAC	-	chr4	44728572	44728591	chr4.1440	767.609181189625	0.0336840897942583	0.129280316576078	1.19988509550841	0.23018396921992	0.761905112343511	1.11462821171356	850	596	683	857	867	679	871
chr4.1440.6	TTATCTGCATCCGGGTCCGT	-	chr4	44728588	44728607	chr4.1440	405.017895395916	-0.0237752422868354	0.162742256184032	-0.950907483507357	0.341651342578928	0.878323298097011	0.818396262404137	508	329	385	513	413	446	283
chr4.1441.2	AGGTAAATAGTGACCCCCAG	-	chr4	44762348	44762367	chr4.1441	505.174263571781	0.0882758134994432	0.146766716227924	2.47792776962654	0.013214789438953	0.331826589681303	1.00618909619994	544	410	377	503	520	591	599
chr4.575.6	GGAGTAGTTGTGAGATATGT	-	chr4	4490140	4490159	chr4.575	692.356432502215	0.0272249351380386	0.122127751226078	0.974235043647845	0.329939848458409	0.838158451825519	1.01261526353951	818	599	664	630	884	684	609
chr4.575.2	TTAAGTAGCGCTAGGACCCC	-	chr4	4490175	4490194	chr4.575	816.039264622298	0.0230230659279063	0.114710415307308	0.819962049206457	0.412237742220243	0.830396646669397	1.32880162424384	925	739	681	880	859	781	870
chr4.575.7	CCTACACAGCCCATCAAGTA	+	chr4	4490271	4490290	chr4.575	773.954803815753	-0.00607418151520479	0.152804069990596	-0.245358825406322	0.806178607279145	0.952619020327329	1.18566922174653	1038	641	637	904	1067	583	652
chr4.575.5	CCATACTTGATGGGCTGTGT	-	chr4	4490274	4490293	chr4.575	579.003660173216	0.0268522160617461	0.136638634274445	0.995768229176004	0.319362770338273	0.837953931551671	0.981769745189811	666	487	552	551	637	715	475
chr4.575.3	AAGTATGGGTCCCATCCACT	+	chr4	4490286	4490305	chr4.575	810.122011840616	0.029841879275121	0.108951746159357	1.03062758158387	0.302715496721463	0.778320736604596	1.32880162424384	975	659	648	927	950	828	753
chr4.575.1	TATGGGTCCCATCCACTAGG	+	chr4	4490289	4490308	chr4.575	1030.76519326841	0.0103073024157085	0.0983857233911512	0.365733230641173	0.714564147043504	0.929787786894925	1.22728161171211	1205	889	1017	1030	1252	989	894
chr4.575.4	GAGAGCACCACCTAGTGGAT	-	chr4	4490299	4490318	chr4.575	860.07385923664	-0.0307544195788679	0.142151444450653	-1.14103611801519	0.253854893129093	0.762276323106181	1.22728161171211	872	737	992	1037	906	924	590
chr4.575.10	GGAGAGCACCACCTAGTGGA	-	chr4	4490300	4490319	chr4.575	699.250687538617	-0.0672340054981242	0.117279303713834	-2.0369292819717	0.0416571292511421	0.52012455681308	0.879416008220563	926	676	694	747	626	627	628
chr4.575.8	ATGTACTGTACTGCTCACTG	-	chr4	4490334	4490353	chr4.575	588.915499666466	-0.0446613921432885	0.15204505214684	-1.59828148515329	0.109980346025016	0.660560576185012	0.981769745189811	750	551	609	656	702	560	353
chr4.575.9	GTCTCTTGAGGATATACATT	+	chr4	4490387	4490406	chr4.575	383.498464348996	0.0794310271687313	0.177461158374961	2.41081435511339	0.0159169479837561	0.397725819360286	0.754226630160853	449	228	343	352	429	423	477
chr4.576.7	GGAGATTGCATCGGGCATGT	-	chr4	4504582	4504601	chr4.576	825.292890518213	0.0195790637549595	0.121178856176765	0.713278879468892	0.475673204143701	0.853879915346065	1.32880162424384	1000	724	762	783	945	717	876
chr4.576.8	AGGAGATTGCATCGGGCATG	-	chr4	4504583	4504602	chr4.576	685.906116480033	0.0199231366862083	0.152752421694493	0.785297628242696	0.43227908608369	0.861495642875312	1.14990355349946	827	557	601	717	613	931	592
chr4.576.10	CAGCGCAGCATAGTGGGGTT	-	chr4	4504638	4504657	chr4.576	765.220473396488	0.0322898403434075	0.115194247819331	1.12044427239261	0.26252448770639	0.799862354714836	1.01473786584663	746	690	733	797	861	785	750
chr4.576.5	CCCACTATGCTGCGCTGTCC	+	chr4	4504641	4504660	chr4.576	2236.20212869022	-0.0105076226073024	0.0853227347231033	-0.369528344654295	0.711733949864723	0.902471736030762	1.46314577087856	2589	1890	2143	2571	2790	1988	1862
chr4.576.6	CGGGACAGCGCAGCATAGTG	-	chr4	4504643	4504662	chr4.576	626.889043599998	0.0511121795820776	0.13421923932459	1.71296677334808	0.0867186525147903	0.625025421287078	0.963459854567594	585	566	543	660	694	638	697
chr4.576.4	CCGGGACAGCGCAGCATAGT	-	chr4	4504644	4504663	chr4.576	595.62136027977	0.0222435266810339	0.137629763717051	0.838011092186298	0.402024473831387	0.839111394920928	1.225807713382	720	573	525	512	642	593	615
chr4.576.3	TCCGGGACAGCGCAGCATAG	-	chr4	4504645	4504664	chr4.576	998.052447265713	-0.058045629860838	0.11118072992229	-1.81377023651132	0.0697131065728142	0.550118021277257	1.22728161171211	1175	1035	982	1079	865	967	892
chr4.576.2	AATCTAACTGAGTTGTCGTC	+	chr4	4504801	4504820	chr4.576	508.088267293503	-0.0199828904253508	0.13419310460948	-0.750641203511884	0.452868616864863	0.890412811467855	1.00618909619994	667	483	493	484	540	467	449
chr4.576.1	TAACTGAGTTGTCGTCTGGC	+	chr4	4504805	4504824	chr4.576	462.763501229307	0.0432097096672043	0.154636051537787	1.56553768461142	0.117456888436832	0.73672704889603	0.663005217986741	511	367	390	482	607	392	515
chr4.576.9	GGAAGTTCCAAGAACTGCGT	+	chr4	4504870	4504889	chr4.576	372.841634650753	-0.00933118258303514	0.179512763674332	-0.403974600439903	0.686231397013268	1	0.733644397031532	383	364	324	471	401	287	387
chr4.577.5	CTGGCCTTCCATCACTGCTC	+	chr4	4509780	4509799	chr4.577	417.51285240978	-0.00026329540089274	0.146370722953093	-0.0104764148895088	0.991641183211406	1	0.66300521798674	492	343	382	489	452	465	333
chr4.577.3	TTCTCCTGAGCAGTGATGGA	-	chr4	4509787	4509806	chr4.577	882.865813736819	0.0903206829219934	0.108059158118371	2.45189908900623	0.0142104507241371	0.313250468582996	1.25399806698176	905	743	786	857	1118	852	942
chr4.577.10	ATAATTCTCCTGAGCAGTGA	-	chr4	4509791	4509810	chr4.577	444.253102759737	-0.00510484801264689	0.171588808965452	-0.217318651769982	0.827960022407348	1	0.833426578435963	490	395	432	506	629	361	336
chr4.577.14	TTAATCACTATTAAATAAAA	+	chr4	4509810	4509829	chr4.577	297.503267157336	0.0175741979389057	0.219590329464241	0.826193873251958	0.408694123173762	0.952220504596708	0.602519809955349	284	231	263	366	279	441	232
chr4.577.1	TGACACTCCCCCTAGTGCAC	+	chr4	4509841	4509860	chr4.577	927.350564320216	0.0206038108485801	0.131468630303548	0.767550274531217	0.442754414073904	0.851592204023559	1.25399806700814	943	854	899	928	833	1009	1002
chr4.577.2	TCAGTGTCCTGTGCACTAGG	-	chr4	4509851	4509870	chr4.577	555.665143693237	0.036649449592654	0.148579007919269	1.34949250574427	0.177178825879402	0.772707799582751	0.804286460637112	664	431	474	569	697	696	416
chr4.577.6	TTCAGTGTCCTGTGCACTAG	-	chr4	4509852	4509871	chr4.577	1561.53536458398	-0.0494234899799066	0.0805094561113671	-1.54631523170294	0.122028455139214	0.627491823581931	1.33556585296483	1978	1293	1533	1812	1646	1425	1363
chr4.577.7	CTTCAGTGTCCTGTGCACTA	-	chr4	4509853	4509872	chr4.577	823.138184999914	0.0208287274017666	0.127924037977131	0.768778890991638	0.44202458220225	0.858321099317516	1.19809406691574	996	545	759	987	967	833	759
chr4.577.8	ACTTCAGTGTCCTGTGCACT	-	chr4	4509854	4509873	chr4.577	555.893076347111	0.0116735645373581	0.125500348633591	0.436062346331489	0.662791495440755	0.95466033183009	0.963459854567595	635	523	510	547	651	519	526
chr4.577.9	TAAGTTGAAGTCCTAAAAGC	-	chr4	4509893	4509912	chr4.577	174.531274211393	0.0431988724975246	0.240574791463884	1.82877865643216	0.0674327736283031	0.660392578839088	0.602519809955349	127	154	130	198	214	216	182
chr4.578.9	ATTTCCCATTTCAGACCACT	+	chr4	4521192	4521211	chr4.578	538.717303548954	0.00767726562909544	0.153092215869249	0.309883387533964	0.756649636224393	0.984096187610299	0.981769745189811	679	407	425	679	693	492	466
chr4.578.8	TTTCCCATTTCAGACCACTA	+	chr4	4521193	4521212	chr4.578	678.197797890528	-0.0679364866951908	0.157655273092471	-2.16400365838644	0.0304640686342071	0.455485232942433	0.981769745189811	924	579	800	735	782	612	390
chr4.578.3	GGTCCCTAGTGGTCTGAAAT	-	chr4	4521199	4521218	chr4.578	597.227153744583	0.0149710629350906	0.17400122189403	0.631892705116782	0.527456990454213	0.912413811470743	1.01473786584663	690	536	542	575	655	433	750
chr4.578.5	TGGTCCCTAGTGGTCTGAAA	-	chr4	4521200	4521219	chr4.578	1135.12508481043	0.0302260225349343	0.104673684521218	1.0346405931396	0.30083678914045	0.767777477124371	1.40496776788468	1292	1076	997	1085	1453	1051	1046
chr4.578.4	TCAGACCACTAGGGACCAAT	+	chr4	4521202	4521221	chr4.578	1168.59943989822	-0.110277747577104	0.0923597056821973	-2.77345196255467	0.00554650285446764	0.187932929396919	1.46314577087856	1451	1208	1081	1360	1179	984	976
chr4.578.1	AGGCACCTATTGGTCCCTAG	-	chr4	4521210	4521229	chr4.578	726.722950389654	-0.00345225096599919	0.111562891701684	-0.125955985088373	0.899766765820849	1	1.01261526353951	844	608	735	779	824	662	672
chr4.578.2	CGGGAATGGAAGGCACCTAT	-	chr4	4521220	4521239	chr4.578	1173.39986088628	-0.00678845978360556	0.0918842843496526	-0.240301165970289	0.810096791177472	0.921866189869047	1.46314577087856	1435	948	1072	1377	1219	1191	1058
chr4.578.6	GTAACTGACTCGGGAATGGA	-	chr4	4521230	4521249	chr4.578	629.431918792744	0.00556457728084507	0.14286179178197	0.218861417183653	0.826758002436645	1	0.764382105788523	703	486	598	757	563	715	609
chr4.578.7	TTCAGTAACTGACTCGGGAA	-	chr4	4521234	4521253	chr4.578	563.5803934254	-0.0173633713906858	0.13236115344666	-0.653097003632624	0.513693743860851	0.913409913572152	0.981769745189811	623	524	546	648	557	496	561
chr4.578.12	TAACTGTTCAGTAACTGACT	-	chr4	4521240	4521259	chr4.578	337.301639706315	0.0494476914027975	0.215034929356502	1.92535618143518	0.0541848135258293	0.593028458492978	0.733644397031532	301	251	319	320	287	387	474
chr4.579.8	CCTCACTCTTTCAGAGACTC	+	chr4	4534211	4534230	chr4.579	447.997318370645	-0.00318200000982656	0.177761785273086	-0.137944959766778	0.890283917283739	1	0.497439697403432	606	415	422	394	360	489	458
chr4.579.1	CTCACTCTTTCAGAGACTCA	+	chr4	4534212	4534231	chr4.579	356.495922246768	-0.000259816387366362	0.174554564978966	-0.0111736397790653	0.99108491084118	1	0.813196327180835	445	328	272	414	316	375	362
chr4.579.12	CCTGAGTCTCTGAAAGAGTG	-	chr4	4534214	4534233	chr4.579	603.709585268493	0.00317110470819154	0.137206059854318	0.123023950053292	0.902088132624839	1	1.01261526351379	635	560	506	739	680	668	475
chr4.579.3	GACTCAGGGAAAATATCACA	+	chr4	4534226	4534245	chr4.579	266.297069586301	0.00566147563833851	0.198830765000319	0.259262186058786	0.795432953269794	1	0.539701841035962	281	193	256	340	246	285	273
chr4.579.9	GGAAAATATCACAAGGTAAT	+	chr4	4534233	4534252	chr4.579	496.414195985305	0.0234342942641535	0.193111273242737	1.01214875684063	0.311466933011115	0.853108317844526	0.873973480188695	511	380	443	570	540	741	329
chr4.579.10	ACTCTTTATCTGAAAGTCCC	-	chr4	4534293	4534312	chr4.579	223.258044374619	0.00571219736738993	0.208621835575666	0.2683355069121	0.788441077482348	1	0.538438478639805	263	162	222	251	305	214	171
chr4.579.5	ATGCAACCATCTCATTGAAA	+	chr4	4534321	4534340	chr4.579	345.569102031897	-0.00109680275516157	0.16635547167696	-0.0461099020201409	0.963222653733564	1	0.818396262404137	366	274	352	415	367	312	345
chr4.579.2	AAGATCACATAGTAAGCTAT	+	chr4	4534423	4534442	chr4.579	628.957148190105	-0.0835416536415816	0.134222348289543	-2.38144608395156	0.01724481498042	0.367567433669231	1.01261526353951	780	568	681	766	600	459	577
chr4.579.4	AATAGCTTACTATGTGATCT	-	chr4	4534424	4534443	chr4.579	716.278880459429	0.0592343932949291	0.127767379044263	1.89029916077457	0.0587179609759611	0.53224073093202	1.14990355349946	870	598	579	668	979	795	594
chr4.579.6	ACATAGTAAGCTATTGGCAA	+	chr4	4534429	4534448	chr4.579	578.702388578933	0.0475221069101044	0.141300138815095	1.64168640271892	0.100655011003071	0.660861794543118	0.897027188157665	638	500	475	576	573	755	551
chr4.580.3	TACGTGGGCGGGCCTAGTGT	-	chr4	4543714	4543733	chr4.580	1439.42622637901	0.00466985162598607	0.0961752414817278	0.166188735490303	0.868008423955095	0.932652254877061	1.46314577087856	1737	1382	1214	1493	1746	1272	1319
chr4.580.7	TTACGTGGGCGGGCCTAGTG	-	chr4	4543715	4543734	chr4.580	1163.77288546722	0.00662044499989913	0.0975187572202612	0.235614480600593	0.813731835882968	0.926516871295763	1.42651001742541	1368	924	1160	1256	1203	1133	1153
chr4.580.1	ACGTAAGCAGCCGGCGACCG	+	chr4	4543729	4543748	chr4.580	598.676967991703	0.0351394245028538	0.12965627388191	1.24628691409109	0.212659080302406	0.772985677462759	0.963459854567594	683	452	532	661	622	622	645
chr4.580.9	GCGGTCGCCGGCTGCTTACG	-	chr4	4543730	4543749	chr4.580	595.702824062097	-0.0213997151691597	0.117320792107295	-0.769558751471508	0.441561681145488	0.89036553028285	0.981769745189811	763	512	582	638	602	592	519
chr4.580.8	CTCGCGTCGCCGTTGCCGGG	-	chr4	4543798	4543817	chr4.580	539.185492692735	-0.024353650009266	0.126350198373139	-0.887323576914594	0.374904715567249	0.867139930556719	0.963459854567594	641	447	536	647	536	531	469
chr4.580.10	TCTCGCGTCGCCGTTGCCGG	-	chr4	4543799	4543818	chr4.580	366.64059732367	-0.046205517559662	0.153110067251968	-1.64468653796541	0.100034470395646	0.675053016508369	0.815005937114997	473	357	337	438	399	290	301
chr4.580.4	TCTTCTCGCGTCGCCGTTGC	-	chr4	4543802	4543821	chr4.580	405.805240076771	0.0619639336890409	0.158031732430664	2.04396875366693	0.0409566340711582	0.520948117324122	0.860089344632361	477	292	329	404	475	398	486
chr4.580.6	CGACGCGAGAAGAAAGGTTC	+	chr4	4543809	4543828	chr4.580	621.094333933475	-0.00986527779931335	0.1224343734086	-0.366694415842949	0.71384697236144	0.966998881995233	0.981769745189811	741	529	604	690	749	600	486
chr4.580.2	CGCGACGCGCTCTCGGGCAT	+	chr4	4543905	4543924	chr4.580	1039.96906618566	-0.008524191479794	0.13339149949067	-0.326093962360773	0.744353264920155	0.915213543835185	1.40496776788468	1286	1085	927	967	1284	1083	720
chr4.580.5	CAAACCGCCCGGTCTCAGTG	-	chr4	4544064	4544083	chr4.580	517.864151829665	0.017333888222023	0.134298095880378	0.655235491357211	0.512316146819315	0.908440558547762	1.01261526351379	601	484	463	497	647	476	482
chr4.581.2	TAAACCAAAAAAAAAAGCAA	-	chr4	4568283	4568302	chr4.581	132.876811469842	0.0022269301085776	0.298829069388172	0.129437171625572	0.897011736357024	1	0.599756822150986	156	103	125	152	92	122	178
chr4.581.12	CTCCCTCTCATCTTCTGTCT	-	chr4	4568318	4568337	chr4.581	459.487222873121	0.00104109567323405	0.167132931249842	0.0438625482473988	0.965013968721323	1	0.497439697403432	546	366	434	527	455	590	335
chr4.582.8	AGCGGTTAACCCGCTCCTTT	-	chr4	4576998	4577017	chr4.582	412.756901977662	0.0147039340539358	0.178146117698053	0.627856532929792	0.530097927998156	0.955433868673577	0.76768933611677	502	410	336	370	433	354	486
chr4.582.7	GAGCGGTTAACCCGCTCCTT	-	chr4	4576999	4577018	chr4.582	277.133271196199	0.00261798678004426	0.175903219389447	0.112946703259113	0.910072809354611	1	0.602519809955349	314	281	251	267	323	284	230
chr4.582.2	GAGCGGGTTAACCGCTCGGC	+	chr4	4577002	4577021	chr4.582	548.720339210372	0.0777779116369814	0.150966193107108	2.32344533021063	0.0201552413344822	0.39382651163519	0.981769745189811	554	464	482	483	533	694	621
chr4.582.3	GTCGCGCCCCCTTTGAAGTG	+	chr4	4577060	4577079	chr4.582	1241.29063456256	0.0362312060832649	0.0889358369137606	1.19220303380944	0.233181644150921	0.729232753225352	1.37430140652817	1387	1073	1087	1341	1294	1305	1244
chr4.582.9	GCGCGGCCGCACTTCAAAGG	-	chr4	4577069	4577088	chr4.582	536.528694944074	-0.0211286824490684	0.148092580892243	-0.820120032923115	0.412147683044629	0.882494637150329	0.963459854567594	634	469	534	625	692	428	421
chr4.582.10	GGCGCGGCCGCACTTCAAAG	-	chr4	4577070	4577089	chr4.582	448.367968559018	-0.0359149124120708	0.16761203759824	-1.38531154780643	0.165957224205897	0.789578896080233	0.680203041762671	577	454	435	479	478	484	268
chr4.582.5	AAGTGCGGCCGCGCCTAATG	+	chr4	4577075	4577094	chr4.582	1304.64424419175	0.0195586863712902	0.0987708200440768	0.682739464785025	0.494771487455843	0.873159040415636	1.22343066536868	1665	1090	1091	1391	1302	1468	1215
chr4.582.6	AGTGCGGCCGCGCCTAATGA	+	chr4	4577076	4577095	chr4.582	1160.64388480665	0.00942551974206721	0.122980532875732	0.350988037348251	0.725597323010656	0.91473132274197	1.37430140652817	1346	950	1160	1203	1201	1460	875
chr4.582.4	GCGCGTATCGGAGAAAACCC	-	chr4	4577419	4577438	chr4.582	345.712583250248	0.0101011530239111	0.193281638974686	0.453089665189743	0.650484176908038	0.995477040668497	0.815005937114997	416	319	266	372	283	365	402
chr4.582.1	TACGCGCGATGTGCCCGCTG	+	chr4	4577432	4577451	chr4.582	1072.60690900584	-0.0333254794167305	0.0938286344054965	-1.11225903929722	0.26602678987168	0.751149530148357	1.37430140652817	1424	924	1044	1125	1167	1004	906
chr4.583.6	CCTCCAGGCAGATGGGAAAT	+	chr4	4653560	4653579	chr4.583	696.035084399121	-0.0210178346361346	0.124681912989596	-0.769387863807619	0.441663091019735	0.890398822782032	0.981769745189811	852	602	665	799	616	756	616
chr4.583.3	CCGCTCTCAATCAGTCTGAT	-	chr4	4653596	4653615	chr4.583	353.282583879564	0.010446240140445	0.162849745298213	0.431515509070096	0.666093578221364	1	0.754226630160853	389	354	300	355	372	336	369
chr4.583.2	AGTCTTCCTTTGCATAGAAG	+	chr4	4653616	4653635	chr4.583	323.43433073663	0.00524072055836632	0.175956870500043	0.22576559891512	0.821383734389303	1	0.6717713148625	306	277	315	395	397	326	264
chr4.583.8	ACTTCATCTTAACCTTTGAT	+	chr4	4653648	4653667	chr4.583	219.32648079228	-0.0225902301990967	0.199703367314912	-0.99449525081102	0.319981816385636	0.942257845757339	0.505170027665992	277	202	195	275	240	220	149
chr4.583.10	GCAGTCAATCACACTGATTG	+	chr4	4653752	4653771	chr4.583	391.563593133196	-0.00411361538842833	0.167914214304763	-0.173478935773931	0.862274983664578	1	0.815005937114997	545	310	319	455	435	326	392
chr4.583.5	GCCCCCTCATGTAAATGAAG	-	chr4	4653782	4653801	chr4.583	379.353738300601	-0.00139511173167769	0.179042579313797	-0.0607323255288974	0.951572387139039	1	0.815005937114997	572	346	310	335	375	370	376
chr4.583.1	ATTTACATGAGGGGGCCAAT	+	chr4	4653786	4653805	chr4.583	1187.82176748928	-0.000403924325069876	0.0993021769273495	-0.0144481428615035	0.988472450940328	0.951617861496343	1.46314577087856	1258	994	1238	1322	1230	1228	1078
chr4.583.7	GGGGCCAATAGGAAACCTGT	+	chr4	4653797	4653816	chr4.583	324.425045355917	-0.0183263631016536	0.174439014735779	-0.767910911218127	0.442540114576406	0.940757482836478	0.706007597945251	468	260	297	363	323	273	317
chr4.583.9	GGGCCAATAGGAAACCTGTA	+	chr4	4653798	4653817	chr4.583	327.167960534926	-0.0321099081587429	0.209106774469492	-1.3813551124326	0.167169800365477	0.784580926746836	0.706007597945251	288	297	412	425	276	340	248
chr4.583.11	CAGATCCAAATACCCCCTAC	-	chr4	4653815	4653834	chr4.583	579.979655709872	0.00777927443582938	0.156040481301513	0.316512227956959	0.751613745318603	0.98179059040982	0.981769745189811	769	514	471	585	517	567	657
chr4.584.9	CACAAGGCAGGCGGTATTTA	+	chr4	4661664	4661683	chr4.584	665.736626946677	0.101435547620324	0.129925447411348	2.63492449528638	0.0084156000970085	0.277964980392784	0.981769745189811	823	500	503	627	748	842	666
chr4.584.4	ATTACCCAGATTGTCCAGCT	+	chr4	4661707	4661726	chr4.584	861.564809029834	0.000735222931995477	0.108247842391995	0.0266733894892777	0.978720237689848	0.99516076051378	1.22728161171211	1015	714	874	898	1046	816	727
chr4.584.11	CTCTTCCTAGCTGGACAATC	-	chr4	4661715	4661734	chr4.584	851.276339501857	-0.00867221362855218	0.123983110189152	-0.323987796370197	0.745947273437873	0.936355745124684	1.22728161171211	1143	669	771	958	1075	777	673
chr4.584.1	GGTAAGGCGTTGACCTTCAT	-	chr4	4661756	4661775	chr4.584	457.991864509118	0.0286133244684538	0.147862084620936	1.08462117992149	0.278089470406045	0.855547098971487	0.76768933611677	572	419	357	431	568	430	458
chr4.584.2	GGGTAAGGCGTTGACCTTCA	-	chr4	4661757	4661776	chr4.584	586.163387086839	-0.00931252986586307	0.143173404272912	-0.365225515481355	0.714943073307967	0.97257370949407	0.963459854567594	735	474	543	684	601	478	622
chr4.584.6	CGCCTTACCCACCTGCTTTG	+	chr4	4661767	4661786	chr4.584	2266.37820904485	-0.0109663779074078	0.07544350244961	-0.388350669450399	0.69775654503694	0.899467292831803	1.46314577087856	2789	2066	2138	2301	2236	2406	2025
chr4.584.7	TATAGCTATAGCCACAAAGC	-	chr4	4661781	4661800	chr4.584	636.087618466255	0.0229563802817849	0.147917545041344	0.886121859848198	0.375551864686901	0.858922853725476	1.01473786584663	681	619	499	677	580	771	630
chr4.584.5	CTTTGTGGCTATAGCTATAG	+	chr4	4661782	4661801	chr4.584	550.101947266111	0.015439562746467	0.147766215845434	0.60690294412373	0.543915324173158	0.921960479693721	0.981769745189811	669	569	430	503	571	615	510
chr4.584.3	TTTGAGGCCGCAAAACAGCC	-	chr4	4661942	4661961	chr4.584	530.504722804336	0.0326907265243244	0.145750153266278	1.21475877127739	0.224458109751551	0.773791244012447	1.01261526351379	568	433	519	515	510	651	523
chr4.584.10	AATCTTGGACTTGAACCTGG	+	chr4	4661961	4661980	chr4.584	619.123912505179	0.0245950364832166	0.144098234145537	0.935640143944884	0.349458498278236	0.855664956131389	0.963459854567594	549	543	638	656	664	630	642
chr4.585.9	TCAACTTGATAGTACTTCCT	-	chr4	4670665	4670684	chr4.585	462.93200785435	0.0134977834656736	0.14675957833788	0.531115069074689	0.59533904244526	0.936860552466061	0.975452809867646	432	429	436	525	506	482	434
chr4.585.2	CGCTAACCCACGTTCACACG	+	chr4	4670703	4670722	chr4.585	469.633627033774	-0.00202399934153539	0.192671076362441	-0.0914065017179525	0.927169595755221	1	0.981769745189811	706	435	407	386	387	581	414
chr4.585.10	AAAGGGCCGCGTGTGAACGT	-	chr4	4670712	4670731	chr4.585	622.747258667094	0.0422359740999862	0.140344224448982	1.49117943361049	0.135914391768504	0.737268369089619	0.764382105788523	560	488	648	657	781	646	592
chr4.585.8	ACCTCGTTGCCTCAAAGGCG	+	chr4	4670736	4670755	chr4.585	816.757711549776	-0.0204514454807909	0.110000191190023	-0.725967076246604	0.467858954285939	0.865562094739629	1.21298521814395	901	738	827	921	906	829	637
chr4.585.1	TCCCCGCCTTTGAGGCAACG	-	chr4	4670740	4670759	chr4.585	1301.26883422365	-0.0343834604197941	0.104875028826545	-1.161915515573	0.245269784063624	0.737918330780887	1.37430140652817	1716	1361	1158	1238	1346	1267	1087
chr4.585.4	CCTAGCCGACCCCAGAATTC	-	chr4	4670941	4670960	chr4.585	882.299190846431	0.134379242704958	0.107664731898806	3.03523448837523	0.00240348741531924	0.124584947092472	1.32880162424384	1023	703	657	874	1184	923	883
chr4.585.3	TATCCTCCGCCTCGTTCCCG	+	chr4	4670974	4670993	chr4.585	332.788399712856	0.0169136718744706	0.173611948515379	0.709827917132455	0.477810854824546	0.931229232873326	0.813196327180834	334	332	282	344	326	390	320
chr4.585.5	AACGCTGAGCCCTCCCGCAA	-	chr4	4671025	4671044	chr4.585	1054.12953886194	-0.00146681489116916	0.244984530663052	-0.0756531965510642	0.939695012964541	0.950036577635381	1.40496776788468	1413	915	947	1062	1362	667	1098
chr4.585.6	GCCCACTGGCGTCGAGGAAC	-	chr4	4671073	4671092	chr4.585	480.743709547463	-0.0525809443389086	0.149692486171782	-1.80055792700204	0.0717725856018021	0.602371663931378	0.918177226368889	717	423	474	514	467	487	336
chr4.585.7	CAGAGCGCCCACTGGCGTCG	-	chr4	4671079	4671098	chr4.585	1127.89007691351	0.0353465947752041	0.0874144676703385	1.16538474010207	0.243863291438878	0.737044458352326	1.37430140652817	1381	944	1009	1128	1270	1186	1048
chr4.1442.9	GCGGACGGGCGCGCGGCTTC	+	chr4	46726496	46726515	chr4.1442	755.188988973183	-0.0147271916973513	0.116762637231455	-0.536439575111384	0.591654786347882	0.906222531755715	1.18566922174653	936	648	726	825	694	755	733
chr4.1442.2	CGGACGGGCGCGCGGCTTCC	+	chr4	46726497	46726516	chr4.1442	1131.4576483951	0.070367566983466	0.0986091692156222	2.06038597627231	0.0393616564817243	0.437851019354039	1.42651001742541	1314	838	1044	1145	1467	1135	1066
chr4.1442.3	ACGGGCGCGCGGCTTCCGGG	+	chr4	46726500	46726519	chr4.1442	443.770264772288	-0.0806923006120669	0.161641456892188	-2.39492515672643	0.0166237581630931	0.423112299363771	0.66300521798674	474	527	460	518	428	403	300
chr4.1442.7	GGCGCGCGGCTTCCGGGCGG	+	chr4	46726503	46726522	chr4.1442	484.642233353354	-0.11777824457409	0.135635911104458	-2.82709862484422	0.00469718588248138	0.219351296096257	0.918177226368889	609	464	518	598	512	382	346
chr4.1442.6	GCGCGCGGCTTCCGGGCGGC	+	chr4	46726504	46726523	chr4.1442	216.472175858827	-0.00454368904718288	0.244664625205206	-0.233675813570817	0.81523666592917	1	0.60895284174792	310	212	160	222	313	197	135
chr4.1442.5	CGCGCGGCTTCCGGGCGGCG	+	chr4	46726505	46726524	chr4.1442	453.725513408936	-0.0594121609738597	0.151059793987429	-1.9667863560917	0.0492078461884626	0.639933059579931	0.497439697403432	538	481	435	543	520	371	318
chr4.1442.11	GCTTCCGGGCGGCGGGGCGC	+	chr4	46726511	46726530	chr4.1442	383.083682272032	-0.0771637683436948	0.160163152816791	-2.33514995774909	0.0195355882927733	0.415895861282682	0.818396262404137	506	377	401	443	353	388	242
chr4.1442.8	CTTCCGGGCGGCGGGGCGCT	+	chr4	46726512	46726531	chr4.1442	338.933651766509	0.00241615878619523	0.236411533146854	0.122021163264953	0.90288225764825	1	0.733644397031532	451	387	220	308	272	310	420
chr4.1442.1	GCACCCAGCGCCCCGCCGCC	-	chr4	46726518	46726537	chr4.1442	1191.80394669082	-0.0103191145536847	0.0859223851676924	-0.362996106016327	0.716607793177879	0.903565764858933	1.46314577087856	1514	1022	1123	1250	1322	1138	1058
chr4.1442.12	ATCGGCTTCCAGTCCGCGGA	-	chr4	46726566	46726585	chr4.1442	250.819979481	-0.0335508842285827	0.206469235438336	-1.42423542735789	0.154378332681572	0.796126813473485	0.60895284174792	284	263	297	249	280	178	207
chr4.19.9	CAAACGGGGACTCATTAATG	-	chr4	467369	467388	chr4.19	702.515161009735	0.00516088082810881	0.108421920326783	0.186983043906703	0.851673927479473	1	1.01473786584663	819	606	673	740	726	717	664
chr4.19.4	TCGATCTCATTCCGTAAAGT	+	chr4	467419	467438	chr4.19	362.908988821034	0.00283434671624016	0.166992820703185	0.119305804751808	0.905033084822019	1	0.754226630160853	397	317	392	351	461	320	317
chr4.19.8	TACTTTACGGAATGAGATCG	-	chr4	467420	467439	chr4.19	1164.42104917434	0.0151315209956742	0.0997538775007022	0.533780214013324	0.593493604474353	0.877782932314764	1.42651001742541	1350	1122	1050	1118	1205	1286	1051
chr4.19.5	CGATCTCATTCCGTAAAGTA	+	chr4	467420	467439	chr4.19	338.365142223397	-0.00275912668786743	0.223571605386603	-0.134967380400528	0.892637664972065	1	0.754226630160853	417	268	339	370	293	495	213
chr4.19.3	GTGCGCAGGTACCGCGTAGG	-	chr4	467468	467487	chr4.19	691.66192489378	-0.00846522841550767	0.1355821494246	-0.325706401395872	0.744646500508781	0.970050567379089	1.01261526353951	827	745	600	659	662	740	618
chr4.19.7	GTACCTGCGCACGCCGCACC	+	chr4	467476	467495	chr4.19	1663.22763375866	-0.00855479711931077	0.0814545690114013	-0.302039455439038	0.762621985594612	0.912805507443225	1.46314577087856	1819	1475	1649	1845	1710	1741	1459
chr4.586.2	GCTTGGCAAAAGCGTCTGTC	+	chr4	4674804	4674823	chr4.586	314.995307832894	0.0214540754889407	0.185568716796814	0.916100423554849	0.359614225674399	0.916753341462036	0.6717713148625	325	233	292	369	455	296	265
chr4.586.6	GTGAGGGGCGTGGTTATTGC	-	chr4	4674833	4674852	chr4.586	1245.5707079828	-0.0400799158119183	0.084413168811146	-1.29806313990203	0.194265639173031	0.717654534216196	1.22343066536868	1542	1172	1202	1309	1368	1154	1044
chr4.19.10	CATCGGGAAGACGCCAGGTG	-	chr4	467492	467511	chr4.19	507.11542437034	-0.025363959173895	0.14410660886678	-0.962657392883024	0.335719485257117	0.847222000227928	0.975452809867646	603	398	546	605	535	525	378
chr4.586.7	GAGGCTAGTCCTATAGGGAT	-	chr4	4674961	4674980	chr4.586	482.295662342155	-0.00989936094979703	0.175827824832968	-0.423964103247811	0.671591992747743	0.954860093924705	0.975452809867646	488	401	535	569	521	572	316
chr4.19.2	AAGCTCATCGGGAAGACGCC	-	chr4	467497	467516	chr4.19	325.701503785173	-0.0269279863247546	0.172327274019099	-1.09097519638423	0.275283796860304	0.876238561889438	0.668558914970216	402	262	297	449	316	290	292
chr4.586.8	AGGTGGGCGAGGTCCTGAAT	-	chr4	4675031	4675050	chr4.586	748.816004404469	-0.011845268974798	0.140832079031029	-0.460051036876699	0.645479587651663	0.944404024117609	1.00386815468602	800	666	774	848	770	893	526
chr4.586.9	AGAACGGGCGTGGTCCGAGG	-	chr4	4675054	4675073	chr4.586	949.017987295081	-0.00423426340154327	0.101553910857491	-0.151750288856271	0.879383891668518	0.94972140180129	1.31732616203026	1149	822	904	1008	1081	1005	745
chr4.586.3	CTCGCAGTAGAAGACCTGAA	-	chr4	4675103	4675122	chr4.586	317.128140423362	-0.0310547293421228	0.201052509142028	-1.3205327227221	0.186657218205959	0.830168213466875	0.602519809955349	474	198	343	400	331	282	240
chr4.586.4	TTCAGGTCTTCTACTGCGAG	+	chr4	4675103	4675122	chr4.586	346.873737524844	0.0253598206492279	0.175600018710852	1.04185341670655	0.297479644217235	0.8693872973095	0.754226630160853	447	315	267	310	345	417	343
chr4.586.1	ACGTGGTCTGAATCGGCGTC	-	chr4	4675187	4675206	chr4.586	532.848722552485	0.0212151009170732	0.131790368245609	0.789755895006791	0.429670341233744	0.916426551285243	0.804286460637112	646	471	462	525	677	552	440
chr4.586.10	TAAGGGAACGTGGTCTGAAT	-	chr4	4675194	4675213	chr4.586	1180.57971754125	-0.010495766793718	0.10514226517746	-0.376083714958033	0.706854660705484	0.901270807051754	1.46314577087856	1290	1052	1179	1319	1477	1070	950
chr4.586.5	CTACAATATGCGTGTGATGA	-	chr4	4675287	4675306	chr4.586	1009.91115416817	0.0347460615545045	0.131165648160139	1.23833818846723	0.215590689414035	0.709022279188939	1.42651001742541	965	817	974	1133	1194	1264	774
chr4.1443.10	CTCAGCATTACCTGCCCACG	+	chr4	46783870	46783889	chr4.1443	1343.21751234853	-0.0214584766574759	0.0882478345813008	-0.738260363362635	0.460356247751879	0.832817132935777	1.46314577087856	1698	1104	1234	1569	1465	1221	1221
chr4.1443.5	GCGTGGGCAGGTAATGCTGA	-	chr4	46783871	46783890	chr4.1443	523.042887550673	-0.0048787676667911	0.181050630633749	-0.213175260946531	0.83119026367772	1	1.00618909619994	566	476	523	575	436	712	386
chr4.1443.3	TCAGCATTACCTGCCCACGC	+	chr4	46783871	46783890	chr4.1443	2324.83394437465	0.0924181115904802	0.0674580152096614	2.54015803812518	0.0110802388480532	0.274098396257974	1.33556585296483	2536	1880	2073	2490	2887	2368	2181
chr4.1443.2	CGCGTGGGCAGGTAATGCTG	-	chr4	46783872	46783891	chr4.1443	1026.87788780702	-0.00175998310061938	0.100051919149086	-0.0630036923830765	0.949763564068276	0.985424903187963	1.22728161171211	1246	1006	861	1069	1135	971	950
chr4.1443.6	CGGCTGAGGCCCGCGTGGGC	-	chr4	46783883	46783902	chr4.1443	1366.26544081717	0.0771134992682884	0.0794272231244068	2.18855799066566	0.0286289819975532	0.387018393511836	1.46314577087856	1571	1131	1191	1384	1548	1530	1283
chr4.1443.9	GGATGGGGGGTGCTTGAGCA	-	chr4	46783942	46783961	chr4.1443	774.435721463819	0.0150207155062902	0.115626944364966	0.545493472497061	0.585414168717099	0.902915135569551	1.20052536073229	962	740	626	767	915	744	715
chr4.1443.4	AGCCCTCCGGGCGGGATGGG	-	chr4	46783955	46783974	chr4.1443	706.035258754954	-0.0119913545113069	0.116983251316901	-0.438934218496522	0.660709201514183	0.946298157825183	1.01261526353951	812	667	679	747	851	668	560
chr4.1443.1	AGGAGCCCTCCGGGCGGGAT	-	chr4	46783958	46783977	chr4.1443	466.36810072703	-0.0202168647274973	0.149937839225121	-0.790419890976663	0.429282589496985	0.904006632066186	0.873973480188695	504	515	434	488	482	413	428
chr4.1443.7	CAGGAGCCCTCCGGGCGGGA	-	chr4	46783959	46783978	chr4.1443	398.515214701941	0.0452696827716145	0.150710177563509	1.61090938480698	0.107199474214148	0.6852827415134	0.818396262404137	474	304	311	427	451	484	371
chr4.1443.8	TGCACAGGAGCCCTCCGGGC	-	chr4	46783963	46783982	chr4.1443	290.65898508276	-0.0274584880841978	0.196966284713632	-1.17697636391026	0.23920494037208	0.852969927904779	0.6717713148625	363	256	270	380	307	193	286
chr4.19.1	GCGGCATCCGGGATCTTCGG	-	chr4	467944	467963	chr4.19	133.145112276089	0.00239172276776324	0.251862477768274	0.125324744912869	0.900266463012001	1	0.60895284174792	187	114	106	135	136	125	139
chr4.587.10	CATCCTTTACATCTTGCAAA	-	chr4	4680078	4680097	chr4.587	296.064624200288	-0.0122027985053579	0.240295562215852	-0.612298589911331	0.54034022244847	1	0.602519809955349	253	294	293	402	317	365	161
chr4.587.9	TAAAGGATGCGTTTGAGCAG	+	chr4	4680089	4680108	chr4.587	378.959300439202	0.0209975285382445	0.152494358158357	0.824706218529212	0.4095384003733	0.923240926162626	0.733644397031532	423	316	310	440	467	354	369
chr4.587.3	TTGAGCAGCGGTGACCGCAG	+	chr4	4680101	4680120	chr4.587	424.256475860062	-0.0194124427245474	0.201375694165332	-0.867980040216593	0.385405259511862	0.89825530342216	0.815005937114997	460	333	424	603	420	280	467
chr4.587.4	GTTCTCAGGTTCTACACAAG	+	chr4	4680131	4680150	chr4.587	556.920171767395	0.00551935298085703	0.126905168699615	0.208262117620577	0.835024308858427	1	0.804286460637112	615	451	579	597	612	546	520
chr4.587.8	TTCTCAGGGTCTTGTGCAAG	-	chr4	4680169	4680188	chr4.587	574.239337560253	0.0345884375093957	0.131086940560367	1.23320407279001	0.217499636252372	0.776984497907497	0.963459854567594	591	503	555	557	619	582	612
chr4.587.6	ATTCTCAGGGTCTTGTGCAA	-	chr4	4680170	4680189	chr4.587	478.742026324654	0.0256123659552731	0.15491438984932	0.998211000275802	0.318177053413505	0.94366848721861	0.497439697403432	556	395	354	566	500	471	534
chr4.587.5	CATTCTCAGGGTCTTGTGCA	-	chr4	4680171	4680190	chr4.587	458.208045632699	0.0154342003937395	0.141002417751267	0.59594506704058	0.551211925022499	0.96388846236858	0.76768933611677	581	387	387	472	467	466	472
chr4.587.7	CACAAGACCCTGAGAATGAC	+	chr4	4680173	4680192	chr4.587	1355.60009368038	0.0785549793731553	0.0910718778103155	2.21923542917277	0.0264707119155071	0.384704544326808	1.37430140652817	1591	1138	1079	1395	1639	1569	1184
chr4.587.2	ATCCACGGCCTGCTTACTTT	+	chr4	4680233	4680252	chr4.587	1058.38004294415	-0.0183819924874059	0.101372319107342	-0.645741526600863	0.518446762232776	0.862030829134052	1.37430140652817	1159	980	1111	1107	1169	1057	861
chr4.587.1	TGCCAAAAGTAAGCAGGCCG	-	chr4	4680238	4680257	chr4.587	546.729732170912	0.0154617430893705	0.154287277054649	0.618423556364067	0.536296173802421	0.916098655841523	1.00618909619994	671	447	529	518	751	571	396
chr4.19.6	CGGCGCTTAATCTCTGTGCT	+	chr4	468131	468150	chr4.19	426.51014731676	0.0110432783046704	0.147704198327402	0.437386961870194	0.661830738058473	1	0.680203041762671	477	365	370	493	520	463	333
chr4.1444.6	TTTAAAACGTCTAAAAGTCA	+	chr4	46846480	46846499	chr4.1444	616.637343682403	-0.0578430769761292	0.126922181916164	-1.85524997699715	0.0635605379099589	0.574147419902909	0.963459854567594	738	580	592	773	702	513	468
chr4.1444.10	TATAAATATACAACCACACC	+	chr4	46846508	46846527	chr4.1444	304.126323123634	0.00825951635333355	0.170231109003847	0.349187705641876	0.726948395480562	1	0.668558914970216	348	259	320	282	330	296	300
chr4.1444.12	ATAAATATACAACCACACCA	+	chr4	46846509	46846528	chr4.1444	215.821110822909	0.00693357631420768	0.221287358496002	0.335854517219925	0.73698057672436	1	0.603591931239256	278	150	211	228	310	195	168
chr4.1444.5	TAAATATACAACCACACCAG	+	chr4	46846510	46846529	chr4.1444	414.622165398546	0.023678435777516	0.159298238681802	0.939033352866792	0.347713620420818	0.89142940523154	0.76768933611677	378	337	433	448	472	421	415
chr4.1444.4	AAATATACAACCACACCAGG	+	chr4	46846511	46846530	chr4.1444	291.759262550716	-0.0148770348639414	0.215384082408885	-0.698222556363605	0.485038022235188	0.954420281040986	0.706007597945251	356	233	331	320	320	346	164
chr4.1444.13	GTTAAGAGCGCCCCCTGGTG	-	chr4	46846524	46846543	chr4.1444	1027.12053638541	-0.0522811504603609	0.122097629027832	-1.70447298891286	0.0882927581416888	0.559636045057609	1.46314577087856	1206	911	1084	1225	873	1142	793
chr4.1444.1	TCAGTGTTAAGAGCGCCCCC	-	chr4	46846529	46846548	chr4.1444	763.647833516846	-0.00586995289981749	0.126244047369312	-0.221074047848102	0.825034777143887	0.971887017532857	1.11462821171356	1072	653	634	806	770	845	640
chr4.1444.7	CGCTCTTAACACTGAAATGA	+	chr4	46846534	46846553	chr4.1444	613.950613598496	-0.0326442848619207	0.137743980245583	-1.19038734873398	0.233894183199801	0.828215785994172	0.764382105788523	710	620	675	586	695	533	494
chr4.1444.9	CTTAACACTGAAATGATGGA	+	chr4	46846538	46846557	chr4.1444	822.437018574977	-0.0722915031742856	0.106931655424201	-2.11704360311716	0.0342561473722214	0.441254301421564	1.21298521814395	960	731	866	1005	790	736	706
chr4.1444.11	TGCTTAGAAAATCTTTCATT	-	chr4	46846596	46846615	chr4.1444	259.253807227799	0.0351743606365497	0.187524249451266	1.42251206727511	0.154877650878981	0.798660945585557	0.602519809955349	276	178	225	297	288	322	246
chr4.588.9	TCAACAACCACTAGGGGACA	-	chr4	4696045	4696064	chr4.588	811.352010086369	-0.0333647168295222	0.107137705515995	-1.135764682482	0.25605506169221	0.764352041058423	1.22086301905874	969	724	838	880	791	749	755
chr4.588.5	ATCAACAACCACTAGGGGAC	-	chr4	4696046	4696065	chr4.588	977.825165163262	0.00618131824040732	0.136435254277403	0.238879846117021	0.811198753672689	0.948277781997373	1.22728161171211	1139	937	856	997	1339	742	898
chr4.588.3	TATTCATCAACAACCACTAG	-	chr4	4696051	4696070	chr4.588	640.182328061398	-0.00118803276187191	0.128413561784799	-0.0450805293454452	0.964043120974034	1	1.01261526353951	798	555	563	705	738	707	476
chr4.588.6	CTATTCATCAACAACCACTA	-	chr4	4696052	4696071	chr4.588	590.778525030206	0.00111347867076506	0.151250874126583	0.044897229631515	0.964189225053457	1	1.01261526351379	566	493	628	694	746	502	529
chr4.588.2	TCCTTCGCGTCTGTTTAAAG	+	chr4	4696187	4696206	chr4.588	934.206439080247	0.013473095808877	0.102166721479572	0.478339463460834	0.63240861268608	0.911155551196402	1.22728161171211	1038	800	836	1072	947	1001	884
chr4.588.4	CCTTCGCGTCTGTTTAAAGT	+	chr4	4696188	4696207	chr4.588	572.444383241581	-7.40026600498959e-05	0.159658212862976	-0.00305422837783189	0.997563082120884	1	1.01261526351379	765	449	550	583	649	691	385
chr4.588.1	CCCACTTTAAACAGACGCGA	-	chr4	4696191	4696210	chr4.588	455.793751963466	-0.0103722836526727	0.145959068440208	-0.409276596947331	0.682336688150579	1	0.66300521798674	551	437	427	468	572	398	369
chr4.588.7	GCAGGAATCACCACGTCTGC	+	chr4	4696245	4696264	chr4.588	510.45094792681	-0.0258610208450961	0.132188855809448	-0.951477325302266	0.341362123655896	0.848779424567361	0.981769745189811	684	426	462	600	505	514	429
chr4.588.10	ATCACCACGTCTGCTGGACA	+	chr4	4696251	4696270	chr4.588	754.511763178184	-0.0138369748175748	0.119757531605009	-0.508189418167375	0.611320511152656	0.93496181860297	1.01473786584663	840	686	765	819	914	639	655
chr4.588.8	ATGTCCTTGTCCAGCAGACG	-	chr4	4696258	4696277	chr4.588	843.255895301142	0.0098732913219342	0.137756263494868	0.381417472877387	0.702893497716996	0.91627909606268	1.31732616203026	852	720	863	919	1077	663	835
chr4.1445.10	GATGAAGCCTTGCTGAAGTG	+	chr4	47124768	47124787	chr4.1445	482.4557489946	0.0245500119702461	0.153550186476693	0.956773999234144	0.33868133851027	0.847573334304624	0.981769745189811	559	363	521	429	509	520	488
chr4.1445.7	AGTGAGCTTCTTGCCCACTG	-	chr4	47124804	47124823	chr4.1445	550.053638127598	0.0203516237403602	0.131048324578259	0.757830330001867	0.448552562697058	0.895837868628327	0.963459854567595	577	470	573	535	617	571	517
chr4.1445.11	CTCACTGGAAACAAGTAGAA	+	chr4	47124818	47124837	chr4.1445	452.094443103763	0.00459587458570995	0.153868777775164	0.186393297664175	0.852136348022709	1	0.815005937114996	457	369	446	547	514	504	354
chr4.1445.6	TTCTCAGGATCTGCCAGTAG	-	chr4	47124891	47124910	chr4.1445	492.033293031533	0.0240334253252592	0.136841098734994	0.899195654126301	0.368548454765152	0.869656678976632	0.932255558545027	545	455	453	465	621	512	417
chr4.1445.9	AGCTGACCAGCTGAAATGAC	+	chr4	47124916	47124935	chr4.1445	652.563879123368	0.0937266129353393	0.137327322562449	2.53973598517374	0.011093617684119	0.312866467721928	0.981769745189811	627	515	499	738	886	794	559
chr4.1445.3	ATTCTACCAGTCATTTCAGC	-	chr4	47124925	47124944	chr4.1445	487.798007636326	-0.00654148054982674	0.146193265448129	-0.259405748949591	0.795322194477344	1	0.975452809867646	547	394	476	592	446	511	467
chr4.1445.1	ACTATATACGTGCTGAGTTA	-	chr4	47124953	47124972	chr4.1445	638.114999364707	0.00887839758815659	0.122012524192318	0.330062445044894	0.741352779044459	1	0.764382105788523	678	559	627	689	729	694	520
chr4.1445.2	CACTATATACGTGCTGAGTT	-	chr4	47124954	47124973	chr4.1445	514.326513027714	0.0268185843024588	0.142988115106154	1.01038921235794	0.312308854198812	0.830462351049188	1.00618909619994	581	502	414	497	521	598	497
chr4.1445.5	ACGTATATAGTGTAAAAGCT	+	chr4	47124962	47124981	chr4.1445	365.340477304806	0.0308235364329599	0.197397982136146	1.30176736036865	0.192995924702061	0.80260748613481	0.733644397031532	403	300	306	364	379	557	271
chr4.1445.4	CGTATATAGTGTAAAAGCTT	+	chr4	47124963	47124982	chr4.1445	246.121601970576	0.0349189602069385	0.217043553831989	1.50212267842922	0.133065428971803	0.772820951029703	0.603591931239256	249	153	181	332	289	279	261
chr4.589.7	ACACACTTGCTCCTGCTGCT	-	chr4	4727943	4727962	chr4.589	754.482998873043	-0.0176337657201877	0.135999431833944	-0.669040497906718	0.503469644649165	0.890996816304669	1.11462821171356	858	656	734	903	701	901	570
chr4.589.6	AACACACTTGCTCCTGCTGC	-	chr4	4727944	4727963	chr4.589	1043.34485224721	0.00136771691973531	0.115351742773954	0.0503280621054812	0.959860961773306	0.98013561834807	1.26053323552725	1245	965	991	1022	960	1038	1091
chr4.589.2	GCAGCAGGAGCAAGTGTGTT	+	chr4	4727944	4727963	chr4.589	540.583466324963	-0.00395723491926966	0.128870789881835	-0.15019494334316	0.880610815270022	1	1.00618909619994	671	429	535	585	543	571	484
chr4.589.5	GTCTTCAACAGTGACACCTG	+	chr4	4727984	4728003	chr4.589	417.630244564328	0.0270064662300175	0.190534259860863	1.14269050385551	0.25316711390099	0.863952197784367	0.66300521798674	451	351	343	443	325	516	490
chr4.589.4	GTGACACCTGTGGCCATGCA	+	chr4	4727994	4728013	chr4.589	1090.19543640073	-0.0713610753116854	0.102732825397751	-2.08915257251875	0.0366939911713073	0.423139603313941	1.46314577087856	1452	1071	974	1230	1112	882	981
chr4.589.1	TCATTGCCTTGCATGGCCAC	-	chr4	4728003	4728022	chr4.589	712.125278160121	-0.0087963103524083	0.111390293721418	-0.319509793184615	0.749339966380579	0.944499211670503	1.16431155760186	885	633	709	698	790	690	619
chr4.589.3	ACTGCTGTCATTGCCTTGCA	-	chr4	4728010	4728029	chr4.589	656.674650086921	0.0208094427086112	0.116947768468609	0.748779730172032	0.453989978827327	0.869526204083989	1.14990355349946	739	508	624	737	786	648	600
chr4.1446.2	CCTAAAACTCCTGTAACTAA	+	chr4	47385964	47385983	chr4.1446	699.675699238614	0.0347583991777836	0.119037215047198	1.20589355843763	0.227858534688492	0.775952170060685	1.01473786584663	874	570	556	747	869	746	606
chr4.1446.1	CATGTCGCTGCCTATGAATC	+	chr4	47386006	47386025	chr4.1446	619.066852687356	0.0032006805701062	0.184246794572051	0.141227487676312	0.887690231673032	1	0.764382105788523	613	571	607	687	703	825	362
chr4.1446.4	TCAAGATCTTCCAGATTCAT	-	chr4	47386019	47386038	chr4.1446	199.072174957439	0.030313443869719	0.246389768131703	1.41830850386863	0.156100715021925	0.800754324723598	0.599756822150986	139	154	189	234	256	261	165
chr4.1446.6	AGATCTTGAGTGCCCTCTAC	+	chr4	47386030	47386049	chr4.1446	562.01279545414	-0.0138535563089278	0.126340299416772	-0.516784258007126	0.605306770241239	0.951437790402733	0.897027188157665	741	484	480	644	589	578	470
chr4.1446.7	TTATTTAAATATCCTGTAGA	-	chr4	47386045	47386064	chr4.1446	246.448709964637	0.00614793430620966	0.231115799561819	0.305447180570796	0.760025592635437	1	0.538438478639805	256	197	299	218	263	194	291
chr4.1446.9	GTTATTTAAATATCCTGTAG	-	chr4	47386046	47386065	chr4.1446	257.63645179808	-0.0159809059766841	0.221556247184372	-0.758770893438099	0.447989620012819	1	0.539701841035962	370	230	222	288	225	185	297
chr4.1447.5	CCCCGATGGGATGAGGTAAA	-	chr4	47464991	47465010	chr4.1447	606.198833927611	-0.00238597540760207	0.147090693553865	-0.0950871333922137	0.924245617832834	1	0.963459854567594	611	589	622	626	793	533	490
chr4.1447.9	CCATCGGGGCGCTCAATCTA	+	chr4	47465002	47465021	chr4.1447	748.141655600988	0.0583828798249671	0.114220056565837	1.83023270755669	0.0672151488993379	0.554519615024606	1.14990355349946	860	621	673	697	859	740	810
chr4.1447.1	CATAGATTGAGCGCCCCGAT	-	chr4	47465004	47465023	chr4.1447	682.605521302818	-0.0896454499953011	0.130702286567344	-2.47065774109102	0.0134864825343105	0.333551937477473	1.01261526353951	959	702	626	760	748	507	536
chr4.1447.8	TACCTGCTGTCCGGTAGGTA	+	chr4	47465251	47465270	chr4.1447	913.530313412973	-0.027650764916128	0.114868102296212	-0.972655478261647	0.330724559711787	0.806509062347358	1.22783675295736	1159	791	921	972	828	843	912
chr4.1447.4	ACGCCTTCGCAAGCTCCCTA	-	chr4	47465500	47465519	chr4.1447	959.692575629793	-0.197992448935649	0.103597666828556	-3.59686664378072	0.00032207349635084	0.0332509198553134	1.22783675295736	1195	893	1123	1098	895	794	760
chr4.1447.3	GAAGGCGTCCGGGTCGCACC	+	chr4	47465512	47465531	chr4.1447	1234.65936335958	-0.0725159011394368	0.0951916352735722	-2.10006664212745	0.0357229792150115	0.419108048246088	1.46314577087856	1600	1153	1162	1417	1219	1275	913
chr4.1447.7	GACAGCCCGGCGTGCGGATC	-	chr4	47465538	47465557	chr4.1447	794.228670701673	-0.0334689278831831	0.135382148002835	-1.21009051323295	0.226244163024106	0.775102104200001	1.01261526353951	1136	752	709	809	827	605	777
chr4.1447.6	ATTCGCGACAGCCCGGCGTG	-	chr4	47465544	47465563	chr4.1447	521.168703585713	0.0157185036224583	0.13901283923605	0.603434833408362	0.546219455224241	0.918796120307541	1.00618909619994	592	370	536	575	585	530	492
chr4.1447.10	GCCGGGCTGTCGCGAATCCC	+	chr4	47465547	47465566	chr4.1447	387.225001506356	0.0390373940517464	0.177426951318368	1.5148216647507	0.129817572458025	0.736565606174502	0.733644397031532	425	360	292	367	363	432	467
chr4.1447.2	CCCCGCCGGCGAGAGTCACG	-	chr4	47465738	47465757	chr4.1447	859.579517372082	-0.0580864770866942	0.129494198398595	-1.8689121728214	0.0616350344689704	0.526129191959461	1.25399806698176	1279	887	730	870	940	723	672
chr4.1448.1	GTTGCTCGCGGTTGACGGTT	-	chr4	47487078	47487097	chr4.1448	371.899639686072	-0.0140796491374729	0.176471192805474	-0.599367627672314	0.548927759470573	0.943357941618912	0.860089344632361	558	291	339	395	463	337	276
chr4.1448.2	TACAGGTTGCTCGCGGTTGA	-	chr4	47487083	47487102	chr4.1448	412.541517411556	0.00596052639412258	0.177708957024528	0.257841598590093	0.796529158609566	1	0.680203041762671	369	396	459	401	422	477	353
chr4.1448.3	AACCGCGAGCAACCTGTACT	+	chr4	47487085	47487104	chr4.1448	1516.97177106459	0.0233547121440608	0.0897109347863133	0.800151776652384	0.423622865677414	0.834092528585498	1.33556585296483	1655	1186	1508	1688	1746	1455	1455
chr4.1448.8	ACCGCGAGCAACCTGTACTT	+	chr4	47487086	47487105	chr4.1448	1240.46902041951	0.0301705808763622	0.0906610243519881	1.01399550389944	0.310584897687895	0.791242045709376	1.26053323552725	1443	1116	1049	1301	1363	1200	1261
chr4.1448.9	CTGCCGCTGCTACGTCACGG	+	chr4	47487223	47487242	chr4.1448	538.369320719735	-0.0815805357873993	0.171620645968139	-2.43026190693666	0.0150879155611616	0.349785263125273	1.00618909619994	660	586	599	587	599	314	441
chr4.1448.10	TGCCGCTGCTACGTCACGGA	+	chr4	47487224	47487243	chr4.1448	700.5809183459	-0.0027171629627571	0.13959332422218	-0.106102532525555	0.915501001825314	0.99453883935516	1.14990355349946	994	579	629	688	720	820	545
chr4.1448.6	CTCCGTGACGTAGCAGCGGC	-	chr4	47487225	47487244	chr4.1448	779.337204230232	0.0238924856104197	0.12703348668297	0.873039392428906	0.382641606776046	0.836707563739114	1.18566922174653	960	546	661	936	831	855	739
chr4.1448.5	CGCTGCTACGTCACGGAGGG	+	chr4	47487227	47487246	chr4.1448	1300.5187734116	-0.0155747274240464	0.109333096081825	-0.557816169367488	0.576969920197714	0.86936192938306	1.46314577087856	1451	1191	1279	1441	1276	1108	1370
chr4.1448.4	CATGTTGGTCACGAGTCGCA	-	chr4	47487490	47487509	chr4.1448	384.682767942022	-0.013366924500308	0.162132780823731	-0.548342792190721	0.583456549694651	0.994219446893499	0.733644397031532	457	351	333	469	435	300	372
chr4.1448.7	CATGCTGTGATGTGTGCCGA	+	chr4	47487506	47487525	chr4.1448	745.873424406143	0.0191193203407354	0.141803000165546	0.733848034006874	0.463041361610593	0.892602708356078	1.01473786584663	801	567	641	948	916	861	563
chr4.590.8	TGACTCCACGGGACAAGGTG	-	chr4	4752037	4752056	chr4.590	965.990056718341	-0.0197855267159019	0.112902984553401	-0.707513478878278	0.479247439380889	0.867672670988677	1.22728161171211	1343	774	955	981	1057	855	881
chr4.590.6	GTGACTCCACGGGACAAGGT	-	chr4	4752038	4752057	chr4.590	617.54835156398	-0.0185835984727756	0.1372023045341	-0.705756106611819	0.480339822743874	0.941079465640154	0.764382105788523	820	546	607	619	747	606	439
chr4.590.5	TGTGACTCCACGGGACAAGG	-	chr4	4752039	4752058	chr4.590	1953.18575009548	0.00237978835352959	0.182953850834533	0.104677415977533	0.916631782932021	0.949618683982355	1.37430140652817	2358	1757	1744	2049	2813	1768	1397
chr4.590.3	TAATGTGACTCCACGGGACA	-	chr4	4752042	4752061	chr4.590	965.824016347094	0.0625973974666612	0.128232780946714	1.96767056731052	0.0491059544563166	0.490827284221601	1.24824758161565	1198	778	790	888	1310	1155	746
chr4.590.2	GTCCCGTGGAGTCACATTAC	+	chr4	4752043	4752062	chr4.590	449.398894985273	0.0169999707002269	0.163938866128958	0.69527773730935	0.486881263265082	0.963124055486033	0.680203041762671	465	432	375	485	640	400	378
chr4.590.4	AACCAGTAATGTGACTCCAC	-	chr4	4752048	4752067	chr4.590	863.404561294946	0.0162527587528801	0.115485651152489	0.588706341907233	0.556058282873661	0.891479671843534	1.22728161171211	932	682	828	1002	1098	829	738
chr4.590.9	TAGGTGGGTCACACCTGACC	-	chr4	4752127	4752146	chr4.590	756.635948818736	0.0616292929723542	0.111263592086182	1.89744151317669	0.0577696910553567	0.524697148717595	1.18566922174653	760	685	666	753	930	837	689
chr4.590.10	GGCCCAGTAACCTGAATGCC	+	chr4	4752170	4752189	chr4.590	750.486238142294	-0.0109582279662892	0.139138835311043	-0.424254426133675	0.671380272035002	0.923496906096464	1.20052536073229	781	654	763	894	712	895	581
chr4.590.1	TTAGATAGCCGGTGTGTGTC	-	chr4	4752202	4752221	chr4.590	674.757692889431	0.049873186916094	0.133591372527959	1.67890596751995	0.0931703713451476	0.608279800756017	1.14990355349946	624	591	585	742	693	776	710
chr4.590.7	GATGTGGAGAGTTAGATAGC	-	chr4	4752213	4752232	chr4.590	668.84382285931	0.0089025022556224	0.129708968478162	0.33723809205283	0.73593742412087	0.943736609096334	1.14990355349946	717	609	669	670	730	590	700
chr4.1449.6	GCAATTCTAAAAATAGACTC	+	chr4	47566526	47566545	chr4.1449	210.130889354754	0.00044534046453805	0.241078957734288	0.0227602727813367	0.981841497536534	1	0.505170027665992	296	201	197	160	278	156	198
chr4.1449.9	AGGGAAATCGTGCCCTCTTG	+	chr4	47566546	47566565	chr4.1449	793.968773752886	-0.122937174534298	0.109378207855753	-2.90477083533745	0.00367522081017981	0.158894675773918	1.32880162424384	1065	761	840	861	727	659	683
chr4.1449.2	GCCCTCTTGTGGTAATTCCT	+	chr4	47566557	47566576	chr4.1449	348.417604527339	0.0508166243696948	0.177676603925783	1.84666879858139	0.0647951564054731	0.604266761876804	0.818396262404137	344	332	250	345	470	429	288
chr4.1449.3	ACCTAGGAATTACCACAAGA	-	chr4	47566561	47566580	chr4.1449	402.823571380882	-0.0240451182763165	0.167234377344661	-0.971874292359072	0.331113090453273	0.865257612776353	0.860089344632361	446	428	408	417	497	323	315
chr4.1449.8	TACCTAGGAATTACCACAAG	-	chr4	47566562	47566581	chr4.1449	758.700767822778	0.0577529292347258	0.117513702001317	1.82479787177885	0.0680315371534885	0.576942240457941	1.01473786584663	833	707	623	713	815	888	747
chr4.1449.1	TATTCTCGGGAGCACTACCT	-	chr4	47566577	47566596	chr4.1449	719.692592695911	-0.00913359981234993	0.118831329941117	-0.336963085246045	0.736144728074325	0.943785856669834	1.14990355349946	897	670	601	803	738	654	712
chr4.1449.4	TTCAAACTTATGATATTCTC	-	chr4	47566590	47566609	chr4.1449	496.651201401559	0.0147294863260104	0.161172379430455	0.601040638306694	0.547812919522172	0.918236975891979	1.01261526351379	479	399	514	558	659	416	472
chr4.1449.5	CTTCAAACTTATGATATTCT	-	chr4	47566591	47566610	chr4.1449	452.545163812882	0.00643105484406632	0.14913090880187	0.257097911836826	0.797103189496025	1	0.680203041762671	523	352	463	484	532	501	348
chr4.1449.10	TAAGTTTGAAGAACTGTTTA	+	chr4	47566600	47566619	chr4.1449	341.507896174018	0.0280313357436733	0.164086741256605	1.1083108055817	0.267727610423749	0.83873401669541	0.818396262404137	328	318	312	342	377	346	364
chr4.1449.7	AAGTTTGAAGAACTGTTTAA	+	chr4	47566601	47566620	chr4.1449	199.792502563352	-0.0269042192474725	0.23408423201795	-1.25358542366345	0.209992732047491	0.848789686474423	0.603591931239256	213	181	223	260	139	210	173
chr4.1450.2	GAGTGGGTTCCCCTTTACGG	+	chr4	47567352	47567371	chr4.1450	399.643908631583	0.0268526347833736	0.178206882034552	1.10394091013949	0.26961877099795	0.853654855508842	0.754226630160853	556	323	303	366	401	406	466
chr4.1450.5	GTCACTGGGCCACCGTAAAG	-	chr4	47567364	47567383	chr4.1450	606.116887549425	0.00693484881916956	0.164212491011056	0.288819549880133	0.772719470727392	0.980139912427567	1.01473786584663	743	555	485	655	506	586	719
chr4.1450.6	GGTCACTGGGCCACCGTAAA	-	chr4	47567365	47567384	chr4.1450	294.317937883548	0.0225280846864829	0.236860156947508	1.0794067478086	0.280406444163718	0.870300818432559	0.706007597945251	335	252	179	350	287	459	224
chr4.1450.9	GGTTGTGGTTATGGGTCACT	-	chr4	47567378	47567397	chr4.1450	711.428502202927	-0.00217041188751814	0.118152483837637	-0.0803446371678127	0.935963157612532	1	0.981769745189811	883	601	680	744	715	663	724
chr4.1450.10	CCTAGGTGGCTGGTAAGACT	+	chr4	47567475	47567494	chr4.1450	710.235096333685	-0.0019682369022065	0.117028725823589	-0.0726818912671564	0.942059259106369	1	1.14990355349946	825	628	683	756	826	607	680
chr4.1450.1	CTAGGTGGCTGGTAAGACTA	+	chr4	47567476	47567495	chr4.1450	741.620859901694	-0.020499962320921	0.130472159352533	-0.761992509225967	0.446064474934517	0.866549649767146	1.14990355349946	935	691	663	825	952	657	544
chr4.1450.7	CCTAGTCTTACCAGCCACCT	-	chr4	47567478	47567497	chr4.1450	1467.84429534902	0.0349973849448412	0.0934704412960499	1.16121665713044	0.245553802449622	0.731803918918406	1.42651001742541	1759	1307	1233	1488	1520	1726	1318
chr4.1450.4	CCACATACTCAGTCAGCGGC	-	chr4	47567515	47567534	chr4.1450	725.023762935636	-0.00316484220046932	0.113518394444472	-0.115945960057547	0.907695370444356	0.987746810005743	1.16431155760186	792	616	750	791	750	738	660
chr4.1450.8	TGACTGAGTATGTGGCCTTA	+	chr4	47567520	47567539	chr4.1450	460.653683452053	-0.00675347716542836	0.146250065062837	-0.267802939132431	0.788851008238282	1	0.66300521798674	516	460	409	501	510	387	453
chr4.1450.3	GCGGTGCCTATCAGATGAGA	+	chr4	47567650	47567669	chr4.1450	284.458854617301	0.0221871834419316	0.206707261818594	0.994699698675948	0.31988234106469	0.899224229432119	0.6717713148625	374	252	196	273	297	260	351
chr4.591.8	AAGGCCCCCGTTTACAGACT	+	chr4	4763352	4763371	chr4.591	545.767273647818	-0.00190401924982158	0.162553302285908	-0.0791937059285408	0.936878550811937	1	0.963459854567594	739	466	467	576	590	676	368
chr4.591.4	ATCTCCGAGTCTGTAAACGG	-	chr4	4763359	4763378	chr4.591	490.847700728058	-0.0180086890557294	0.141774025904392	-0.69296104839031	0.488333996311498	0.905809433887933	0.981769745189811	579	456	509	501	564	399	447
chr4.591.6	AATCTCCGAGTCTGTAAACG	-	chr4	4763360	4763379	chr4.591	246.89714631066	0.0205380645022762	0.219124487320548	0.954031301253111	0.340067798333477	0.923294789854436	0.60895284174792	267	261	198	205	223	288	277
chr4.591.9	GGCAGCCGAATGCAAAATTT	-	chr4	4763532	4763551	chr4.591	291.988693138185	-0.0247455874199421	0.216853838420976	-1.12324510332168	0.261333411690546	0.858950420656215	0.706007597945251	323	297	284	360	196	259	317
chr4.591.10	TGCGAGGACGCAGAGTGCTA	-	chr4	4763553	4763572	chr4.591	1222.93630192443	-0.0485019838402172	0.106797293377464	-1.5633224983191	0.117976759056135	0.617042526974939	1.37430140652817	1465	1070	1249	1438	1451	1133	863
chr4.591.5	CTGCGTCCTCGCACCGACCC	+	chr4	4763560	4763579	chr4.591	1170.75635371407	-0.00824869504771641	0.10408350369293	-0.295827821591782	0.767361574883114	0.919772869262855	1.40496776788468	1482	1062	1069	1203	1476	1054	951
chr4.591.1	TGCGTCCTCGCACCGACCCT	+	chr4	4763561	4763580	chr4.591	2137.17270621526	0.0139780723248191	0.077529524895677	0.490772947250732	0.623587045856358	0.885820219921862	1.42651001742541	2398	1995	2015	2145	2437	2288	1774
chr4.591.3	GCGTCCTCGCACCGACCCTG	+	chr4	4763562	4763581	chr4.591	866.304704992224	-0.0456212221689507	0.113123653518196	-1.50322019334883	0.132782271911411	0.654945214899723	1.22728161171211	964	752	891	1088	930	733	752
chr4.591.7	CTGTTTGTCCGGAGACAGCG	+	chr4	4763587	4763606	chr4.591	295.502476151125	0.0151501179625099	0.19138376661834	0.668954895287664	0.50352425074748	0.975353543683705	0.6717713148625	266	257	255	372	291	325	304
chr4.591.2	CACGCTGTCTCCGGACAAAC	-	chr4	4763589	4763608	chr4.591	640.775581960524	0.0292305592401044	0.13657685681873	1.07556449107403	0.282122075264279	0.812271479820968	1.01473786584663	772	540	593	587	611	769	631
chr4.1451.7	AAATAAGGACAGCCACCATA	+	chr4	47688400	47688419	chr4.1451	347.374139794283	-0.0291304788671999	0.167449647664611	-1.15636105907752	0.24753350271537	0.826982846296391	0.815005937114997	514	310	342	337	323	341	292
chr4.1451.9	AATAAGGACAGCCACCATAA	+	chr4	47688401	47688420	chr4.1451	248.733307395524	-0.0202250909722143	0.240699035123929	-0.987375685059719	0.323458499780898	0.932336006936515	0.546464170203529	235	215	330	287	263	276	142
chr4.1451.2	CCTAGCGATCACCTTGACAA	+	chr4	47688445	47688464	chr4.1451	1107.44964792522	0.0143923012555933	0.0989552792198767	0.507833891263992	0.611569839738092	0.878557770123046	1.46314577087856	1233	861	1048	1307	1196	1112	1057
chr4.1451.1	CCGTTGTCAAGGTGATCGCT	-	chr4	47688448	47688467	chr4.1451	533.836588096227	0.0532691191227184	0.13277669285951	1.76286543925729	0.0779231872481255	0.604647932095472	0.981769745189811	555	494	411	553	625	621	498
chr4.1451.4	GGGATAAAATACCGTTGTCA	-	chr4	47688459	47688478	chr4.1451	116.255648339351	0.019322676927466	0.298484852054231	1.06319842615588	0.287691975991286	0.899723094146396	0.602519809955349	124	72	84	154	118	118	150
chr4.1451.5	GTAGCCTCATTCAGCAGTGG	-	chr4	47688515	47688534	chr4.1451	300.818517862663	-0.0376712461779389	0.195615406075467	-1.52871050056121	0.126336228006401	0.747152045312798	0.668558914970216	302	283	292	450	317	274	208
chr4.1451.3	GTTGTAGCCTCATTCAGCAG	-	chr4	47688518	47688537	chr4.1451	419.376022959819	0.00279970968519474	0.172522657888074	0.119660565276965	0.904752040183893	1	0.76768933611677	505	371	312	520	396	514	350
chr4.1451.8	CAACACATGTGACAGCTGAG	+	chr4	47688534	47688553	chr4.1451	1013.84447454252	-0.0327049005283217	0.0890307812098775	-1.08894517175342	0.276178064660917	0.75116608802836	1.42651001742541	1218	928	976	1117	1092	933	887
chr4.1451.6	ATTCCCCAGATCTACCCTGT	-	chr4	47688585	47688604	chr4.1451	1149.88717590788	-0.0574241443570552	0.111755480738793	-1.80054403528822	0.0717747769331131	0.550472672050467	1.26053323552725	1275	1098	1333	1196	1065	1099	985
chr4.1451.10	CTTAATCTAAATTACTCTTG	+	chr4	47688669	47688688	chr4.1451	648.370851543834	0.053914372775707	0.125180528443189	1.75490414112745	0.079275705724009	0.607655504168664	0.981769745189811	682	569	570	633	892	657	573
chr4.1452.5	TCCCAAGCCATATCACACGA	+	chr4	47706898	47706917	chr4.1452	1292.63219703295	-0.00586542037203597	0.102272529114893	-0.210208951834013	0.833504593102238	0.935988051065655	1.37430140652817	1681	1181	1093	1363	1563	1300	995
chr4.1452.1	GCCATCGTGTGATATGGCTT	-	chr4	47706902	47706921	chr4.1452	636.082487416654	0.0156593557297788	0.114737510280896	0.566939925972624	0.570754996987379	0.974201739182708	0.764382105788523	739	564	562	672	691	614	636
chr4.1452.4	TGCCATCGTGTGATATGGCT	-	chr4	47706903	47706922	chr4.1452	1099.28954396621	-0.025739954214108	0.116035179984103	-0.912652991826999	0.361425074521262	0.802532997776119	1.37430140652817	1435	942	998	1268	1130	1246	785
chr4.1452.3	ATGGCTGCCATCGTGTGATA	-	chr4	47706908	47706927	chr4.1452	544.17199713116	0.00800076552788999	0.141533520207903	0.312873914060912	0.754376456873613	0.97542631163582	1.00618909619994	544	562	449	611	594	547	509
chr4.1452.6	CAGCGACTACGTGCTGAGTA	-	chr4	47706927	47706946	chr4.1452	544.510299412932	-0.011920898629817	0.133667076925275	-0.454349862198538	0.649577032976927	0.999787668817356	0.804286460637112	687	524	508	533	648	475	470
chr4.1452.2	CTCAGCACGTAGTCGCTGTG	+	chr4	47706929	47706948	chr4.1452	698.219634040515	-0.0104792652584425	0.122159075100653	-0.388962105997764	0.697304178431776	0.935978980815107	1.14990355349946	814	627	595	853	839	624	593
chr4.1453.11	GCGCGTACACTGCCATCCAC	+	chr4	47838771	47838790	chr4.1453	615.390700579337	0.00662142674545859	0.125588593027114	0.248827404021672	0.80349429231207	1	0.981769745189811	685	549	563	678	595	696	561
chr4.1453.1	GTGTCTTGTCGGATCTTACT	-	chr4	47838854	47838873	chr4.1453	439.021733377117	0.0242955010534001	0.15007841696637	0.939256163863447	0.347599239296057	0.881995060908823	0.815005937114996	510	406	373	418	440	531	408
chr4.1453.7	CGACCGGTGACGCTAGCTGC	-	chr4	47838912	47838931	chr4.1453	866.476271249947	-0.0839199368379423	0.122647638947793	-2.36562072621947	0.0179998736381402	0.336006061420702	1.32880162424384	927	855	902	1114	803	865	629
chr4.1453.8	GCTCCGAATCGGGGACCGAC	-	chr4	47838928	47838947	chr4.1453	534.278155917255	-0.0559994768705144	0.156183444150669	-1.90451221984254	0.0568435067255124	0.549372315657274	1.00618909619994	787	509	456	632	468	409	520
chr4.1453.2	GGGACCCTCGCGGTAGCAAG	+	chr4	47838952	47838971	chr4.1453	427.528415190999	0.0467894083137329	0.150700241400924	1.65272222417977	0.0983874092090256	0.701516439758669	0.680203041762671	505	319	391	401	582	470	364
chr4.1453.4	GAATCCGCTTGCTACCGCGA	-	chr4	47838959	47838978	chr4.1453	307.306182787878	-0.037768495054599	0.221985042430905	-1.61098270862104	0.107183491296482	0.718472568155884	0.6717713148625	395	268	391	320	220	368	200
chr4.1453.3	TCGCGGTAGCAAGCGGATTC	+	chr4	47838959	47838978	chr4.1453	514.763657565506	0.0163785687270038	0.176859694868173	0.694202987997162	0.487554919034183	0.908487307249375	0.963459854567595	584	478	417	538	774	530	340
chr4.1453.5	GGAATCCGCTTGCTACCGCG	-	chr4	47838960	47838979	chr4.1453	766.023557044441	0.00617958602657282	0.106587107617776	0.222985916860912	0.823546467289263	0.971431853693087	1.11462821171356	922	634	714	834	889	796	634
chr4.1453.9	CGCGGTAGCAAGCGGATTCC	+	chr4	47838960	47838979	chr4.1453	556.293694047065	-0.0599320836706706	0.140404308721902	-1.94529137831421	0.0517399192081086	0.53230038456996	1.01261526351379	691	478	550	737	622	494	382
chr4.1453.10	CCCTAATGACACCGAAGGAG	+	chr4	47838984	47839003	chr4.1453	761.258132578647	0.023335210181228	0.115387106109279	0.831605693627838	0.405631547272104	0.846274701058458	1.18566922174653	849	691	678	783	974	784	620
chr4.1454.8	TCGCGACCACGGCGGCTGCA	-	chr4	47916041	47916060	chr4.1454	784.796855237021	0.0140775097330722	0.118865315372025	0.515765675505117	0.606018078527285	0.892485938877878	1.32880162424384	975	739	610	820	911	725	763
chr4.1454.1	CTCGCCCTCCGGTAAAGGCA	-	chr4	47916373	47916392	chr4.1454	1277.45448519786	0.0268234238306585	0.0920102055837022	0.91172241103318	0.36191486335207	0.8175361770406	1.26053323552725	1364	1033	1175	1498	1501	1309	1141
chr4.1454.2	ACTCGCCCTCCGGTAAAGGC	-	chr4	47916374	47916393	chr4.1454	1011.48706407332	0.0771624949728122	0.110282479866712	2.22035034951184	0.0263949946016111	0.37936996325437	1.42651001742541	1007	890	952	929	1141	1230	942
chr4.1454.3	GGGGACTCGCCCTCCGGTAA	-	chr4	47916378	47916397	chr4.1454	469.345533905056	-0.0440389019438317	0.153665077771986	-1.58602332029863	0.112734019569022	0.72961627250072	0.663005217986741	609	521	439	465	412	418	428
chr4.1454.4	GGCGGTTTCGACTTCTCCTC	-	chr4	47916500	47916519	chr4.1454	486.649408723412	0.0190928003394977	0.15260825446439	0.753893799746984	0.450912993932808	0.901476890305013	0.932255558545027	523	448	440	491	662	406	460
chr4.1454.9	GGGGGCGTGCGCAGTCGGTA	-	chr4	47916627	47916646	chr4.1454	568.101982125007	0.00658249281089404	0.139748264859048	0.256537360912405	0.797535935551796	1	0.981769745189811	693	567	449	577	635	637	455
chr4.1454.5	TTCCTTATCCGGTAAAGTGC	+	chr4	47916711	47916730	chr4.1454	723.077932905948	-0.00646063097190697	0.131469323372365	-0.246421287219175	0.8053561293877	0.994228233987515	1.01261526353951	789	667	702	797	690	861	578
chr4.1454.6	TCCTTATCCGGTAAAGTGCG	+	chr4	47916712	47916731	chr4.1454	434.703334971898	0.00459846964766616	0.196671079349351	0.209586731949726	0.833990236022512	1	0.815005937114996	416	420	416	474	334	430	527
chr4.1454.10	CCCCCGCACTTTACCGGATA	-	chr4	47916716	47916735	chr4.1454	924.959842058415	-0.0226091348751215	0.102216835639894	-0.787419905810072	0.431036097837181	0.850534784298954	1.22783675295736	1092	857	851	1049	882	902	874
chr4.1454.7	TCCGGTAAAGTGCGGGGGTT	+	chr4	47916718	47916737	chr4.1454	736.900628536162	0.00230186385376586	0.139374735682147	0.0898454724498385	0.928410012494028	0.999681662582854	1.14990355349946	914	732	627	707	704	674	808
chr4.1455.10	GAAGTTGCGTATGAATACTT	-	chr4	47928610	47928629	chr4.1455	337.033548851741	-0.00214164275607051	0.163615302043282	-0.0893329642032298	0.928817297143038	1	0.813196327180834	357	310	322	381	398	285	318
chr4.1455.15	GCATATACGTAAACATGAAT	-	chr4	47928712	47928731	chr4.1455	483.129469699088	0.0549552188461038	0.130564885648527	1.79740769526092	0.072270919979279	0.611101079969049	0.873973480188695	563	359	408	509	583	510	485
chr4.1455.5	TGCAGTAGAGGGCGCCGAAG	+	chr4	47928787	47928806	chr4.1455	359.043261357324	0.0151490200693936	0.169777590866218	0.632001055779549	0.527386187334599	0.945601353984769	0.813196327180835	436	338	285	356	418	306	389
chr4.1455.1	GCGATCTTGCAGCCTCGGTC	+	chr4	47928865	47928884	chr4.1455	123.92528708109	-2.02426544188308	0.329444102692976	-6.74682923032988	1.51110948792355e-11	1.28835177713141e-08	0.505170027665992	200	181	187	184	45	19	54
chr4.1455.4	GTTATCGCCAGTCCAGACCG	-	chr4	47928880	47928899	chr4.1455	522.059856798962	-0.00705232909665059	0.150705629188289	-0.282987002939215	0.777186800112535	0.999362906005046	0.963459854567595	524	478	519	615	572	588	381
chr4.1455.8	AAACGGGCCCCAAAGCCCTC	+	chr4	47928925	47928944	chr4.1455	530.097567431081	0.00612023924981851	0.136470062803281	0.236552621016212	0.813003879941887	1	0.963459854567595	579	520	466	559	640	465	500
chr4.1455.11	GCAAAATGAGTGGTGGTTTA	-	chr4	47928964	47928983	chr4.1455	330.025562279887	0.075319982450829	0.172102584449673	2.3335312409023	0.0196202806327756	0.416519814068914	0.818396262404137	350	221	251	369	440	333	371
chr4.1455.14	TGCACTTGCACATAGAGATT	-	chr4	47929073	47929092	chr4.1455	910.189933727109	-0.0478862962553695	0.114054207515079	-1.56664508799555	0.11719767265048	0.634279487828801	1.22783675295736	1091	935	926	916	903	767	845
chr4.1455.13	GAACACAGTAATCAGTGATC	-	chr4	47929097	47929116	chr4.1455	566.920824121826	0.0163857693485758	0.134343290753069	0.620687998480562	0.534804927436553	0.933325860426195	0.897027188157665	642	415	583	613	690	545	519
chr4.1455.6	TGGATAGCAAAGACGCTTGC	-	chr4	47929186	47929205	chr4.1455	325.52566112378	-0.0154760884404791	0.181359727501766	-0.665228925080078	0.505904082503258	1	0.602519809955349	425	227	374	353	336	292	296
chr4.1456.8	GTTTGTATACTAAAATCTTC	+	chr4	47935886	47935905	chr4.1456	200.756461215704	0.00216381025793244	0.222663857685473	0.105637051909995	0.915870326038811	1	0.60895284174792	224	216	173	190	206	171	222
chr4.1456.3	GCGGTGTAATCAGTGCTCTT	-	chr4	47935947	47935966	chr4.1456	416.751398755652	-0.0138805227031441	0.176616782098574	-0.59137368070116	0.554270071092419	0.952668775726007	0.815005937114997	490	403	437	404	394	323	461
chr4.1456.6	TGTAATCTCTAAACAGCTTC	+	chr4	47935968	47935987	chr4.1456	346.851332009123	-0.000535561492353167	0.152819222039311	-0.0216895304905952	0.982695615267947	1	0.754226630160853	415	328	318	348	359	371	303
chr4.1456.10	TAAACAGCTTCGGGCTTTCA	+	chr4	47935977	47935996	chr4.1456	298.500927299982	-0.00692788649445706	0.208838223716136	-0.325155271918423	0.745063558712433	1	0.706007597945251	421	276	267	280	229	290	333
chr4.1456.9	CTACCATTAGGTGGCAATGT	-	chr4	47936016	47936035	chr4.1456	863.438567507525	0.0191972639954672	0.112920783515732	0.687407999920938	0.491825657773637	0.860302218116916	1.31732616203026	1031	760	728	922	1124	789	762
chr4.1456.4	TTAAGCTTCCTACCATTAGG	-	chr4	47936025	47936044	chr4.1456	932.161755842277	0.0182504501736281	0.124481332958225	0.672023796220658	0.501568547306294	0.871222664688613	1.25399806700814	976	817	831	1066	1284	872	752
chr4.1456.2	TGATTAAGCTTCCTACCATT	-	chr4	47936028	47936047	chr4.1456	1117.90984599888	0.0484692759938332	0.0901107675442831	1.52883820445769	0.126304558717304	0.642098732416824	1.26053323552725	1238	920	1025	1177	1384	1097	1049
chr4.1456.5	CCCGTTTCCAACTTAAAATA	-	chr4	47936053	47936072	chr4.1456	300.897624425543	-0.0166866243327612	0.189296576896912	-0.729890232830663	0.465457283001264	0.956985191331443	0.668558914970216	292	270	324	377	261	310	272
chr4.1456.7	ACTCTATATTATAATAGAGT	+	chr4	47936122	47936141	chr4.1456	153.698545362643	-0.00244684868744458	0.256995981593075	-0.12974861613228	0.89676531752484	1	0.505170027665992	237	138	120	145	205	130	123
chr4.1456.1	TAAACACGCACCAGACTTAT	+	chr4	47936158	47936177	chr4.1456	787.201648660712	0.0197008920441327	0.11541207967075	0.70835268178993	0.478726269249493	0.898213225418908	1.01261526353951	798	734	704	868	835	784	795
chr4.1457.10	AGGAGCAAGCGCCCGCGTTC	+	chr4	48018816	48018835	chr4.1457	670.729235737203	0.0349620501414357	0.153717889370768	1.31188307954472	0.18955958743771	0.750805142015618	0.981769745189811	748	639	496	679	1008	647	540
chr4.1457.4	GCGTTCCGGAAGCCCGCTCC	+	chr4	48018830	48018849	chr4.1457	311.063232092869	-0.00547426666068783	0.204346464385019	-0.254386130843196	0.799197264609272	1	0.750195299180246	508	205	297	302	351	296	266
chr4.1457.2	GGACTCCCACTCGATTCGCG	+	chr4	48019137	48019156	chr4.1457	700.671864471568	0.0502538310473218	0.12611720375999	1.66501691820431	0.0959093805637248	0.637779266293631	0.981769745189811	849	580	582	672	939	777	573
chr4.1457.6	GTCGGCCTCGCGAATCGAGT	-	chr4	48019145	48019164	chr4.1457	372.011522848168	-0.0167985000598	0.166383799604937	-0.691849153527817	0.489032064738453	0.94556698039692	0.754226630160853	403	390	336	425	449	350	271
chr4.1457.3	ACGCGGTAATTTACACTGGT	-	chr4	48019163	48019182	chr4.1457	472.612021776469	-0.0611810470254488	0.202898684262077	-2.15629616720241	0.0310605463694433	0.459176004019033	0.975452809867646	547	447	507	659	347	289	513
chr4.1457.9	CAGCACGCGGTAATTTACAC	-	chr4	48019167	48019186	chr4.1457	539.955777410836	-0.0186835952144257	0.131368754788464	-0.698989631443352	0.484558510637197	0.907522282777897	0.963459854567594	650	429	509	682	585	516	456
chr4.1457.1	AGTCTGCGGCCGACGTCACC	+	chr4	48019276	48019295	chr4.1457	638.231376415592	-0.0289392787595108	0.118789017758535	-1.02262639334673	0.306484525560477	0.831497572071647	0.981769745189811	816	546	633	703	725	549	546
chr4.1457.8	TGCGGCCGACGTCACCCGGT	+	chr4	48019280	48019299	chr4.1457	746.250964001838	-0.022266319022747	0.109158723390857	-0.785666211696952	0.432063063084868	0.861418368708185	1.14990355349946	882	643	788	793	790	733	631
chr4.1457.7	TCTCGCGGTGCTCGATCCCC	-	chr4	48019365	48019384	chr4.1457	1070.23000672951	-0.0285743116529817	0.0979948292085198	-0.972875773282531	0.33061504708914	0.777120215362765	1.46314577087856	1261	1022	1077	1094	1189	939	949
chr4.1457.5	ATCGAGCACCGCGAGAGGTT	+	chr4	48019369	48019388	chr4.1457	654.623747538976	-0.0457445838165854	0.131555267563562	-1.56187874010025	0.118316557725045	0.666723440776454	1.01473786584663	797	633	660	725	582	720	493
chr4.1458.5	TAATAGTAGTATCTTCACTA	+	chr4	48035967	48035986	chr4.1458	285.760358691397	0.00543369443642251	0.184667119409384	0.239649903328156	0.810601674575221	1	0.602519809955349	350	239	278	282	392	257	229
chr4.1458.1	GTCCTAAAGGTGGCCACATG	+	chr4	48035995	48036014	chr4.1458	633.778898280819	0.0222247767819447	0.13735573071402	0.83676711898498	0.402723483169739	0.91439506312285	0.764382105788523	764	529	534	674	780	523	673
chr4.1458.8	TCCTAAAGGTGGCCACATGA	+	chr4	48035996	48036015	chr4.1458	1256.50924171131	-0.018319278033041	0.0885238117798123	-0.635175868670763	0.52531371983753	0.85818426869667	1.42651001742541	1554	1118	1160	1375	1268	1346	1053
chr4.1458.10	GCCCTCATGTGGCCACCTTT	-	chr4	48036000	48036019	chr4.1458	1272.9808056001	0.0161836059142539	0.0924752997473558	0.565138464911677	0.571979587369638	0.8716073805857	1.42651001742541	1395	1016	1268	1414	1356	1293	1219
chr4.1458.6	GGCAACTCTAGGAAAGTACC	+	chr4	48036017	48036036	chr4.1458	307.049649925256	-0.0124576353214008	0.239195430433217	-0.623056504922009	0.533247390762262	0.99522175646238	0.668558914970216	321	233	401	339	452	215	213
chr4.1458.7	GGTAATTTATCATAATCTTG	+	chr4	48036038	48036057	chr4.1458	363.976921173877	0.0475213474001425	0.178203946427806	1.76242257536486	0.0779979271565344	0.652118484095343	0.733644397031532	356	282	383	307	491	341	392
chr4.1458.9	TCATAATCTTGAGGACAGAT	+	chr4	48036047	48036066	chr4.1458	246.249829883966	-0.0075785111400611	0.213938176249613	-0.360031897669786	0.71882327994694	1	0.60895284174792	250	239	254	271	231	310	173
chr4.1458.4	TGGGTACTTAATTGCCTTCA	+	chr4	48036066	48036085	chr4.1458	421.060565614486	-0.00750013470110453	0.363571796012788	-0.488215037200004	0.625397534530361	1	0.680203041762671	428	448	411	495	638	382	187
chr4.1458.2	GGGTACTTAATTGCCTTCAT	+	chr4	48036067	48036086	chr4.1458	341.238904613828	-0.0184908765916071	0.184960110974787	-0.795780573889334	0.426159584776432	0.912668592318426	0.818396262404137	395	256	362	440	286	323	340
chr4.1458.3	GGTACTTAATTGCCTTCATG	+	chr4	48036068	48036087	chr4.1458	339.048184969521	-0.110656605671787	0.203051269931158	-2.80790823178249	0.00498644341179087	0.238902738367727	0.813196327180834	364	379	375	469	260	349	186
chr4.1459.4	AGACACTAAACCATTAAGTT	-	chr4	48089293	48089312	chr4.1459	429.127355440414	0.0109384440332132	0.146779561108004	0.432223253096875	0.66557916054601	0.995721803709063	0.833426578435963	514	331	379	500	436	434	436
chr4.1459.10	ACAGCAATACCACCATCTGC	+	chr4	48089322	48089341	chr4.1459	842.533541442568	0.0428882059474813	0.115648491547834	1.43480650724713	0.151342243091558	0.675711513425514	1.22728161171211	937	797	671	843	910	854	901
chr4.1459.8	TCAAAAGTTCCAGCAGATGG	-	chr4	48089334	48089353	chr4.1459	278.152358515102	0.0375149197436634	0.210065862160694	1.56757021933103	0.116981466746686	0.769984046561165	0.539701841035962	243	246	215	309	428	234	285
chr4.1459.9	ACTTTGCATAGCTGGTAGAA	-	chr4	48089392	48089411	chr4.1459	452.802732088793	-0.00717743896785822	0.182926351060907	-0.314505498088679	0.753137141299827	1	0.497439697403432	564	490	341	475	366	449	486
chr4.1459.6	GGGGGAATACTTTGCATAGC	-	chr4	48089400	48089419	chr4.1459	460.30929613031	0.043601279400637	0.143948838986321	1.5418833201585	0.123101949928235	0.740139947579372	0.680203041762671	533	372	431	410	490	499	497
chr4.1459.1	GTATTCCCCCTCCCTATAGA	+	chr4	48089410	48089429	chr4.1459	356.226096707231	-0.0337819922312288	0.163539443790185	-1.30333998597217	0.192458715527043	0.797166350356704	0.754226630160853	395	399	347	381	345	314	312
chr4.1459.2	ACATACCTTCTATAGGGAGG	-	chr4	48089418	48089437	chr4.1459	950.773105593798	0.0232989985034168	0.100608629968579	0.808018524480437	0.419079918262593	0.834527012454556	1.31732616203026	1054	831	888	991	1006	1082	840
chr4.1459.7	AACATACCTTCTATAGGGAG	-	chr4	48089419	48089438	chr4.1459	828.187752324158	-0.0281954847883202	0.117207624607486	-0.995159602971748	0.31965864583192	0.801790084066725	1.22086301905874	1087	690	852	869	984	718	672
chr4.1459.3	AAACATACCTTCTATAGGGA	-	chr4	48089420	48089439	chr4.1459	782.32296957956	0.0750378760187514	0.115328060410837	2.19010647533794	0.0285165157321011	0.426218200405022	1.11462821171356	833	563	723	828	931	792	841
chr4.1459.5	AAAACATACCTTCTATAGGG	-	chr4	48089421	48089440	chr4.1459	205.490244483431	-0.018487612022917	0.240134574811012	-0.907995505930518	0.36388059603726	0.933720967980154	0.60895284174792	228	149	241	273	257	185	128
chr4.1460.11	TAGGAGAGATGTACTGAGTT	+	chr4	48111729	48111748	chr4.1460	573.016922734872	-0.0051988743346255	0.141339529418408	-0.203696477238677	0.838590695240318	1	1.01261526351379	745	463	562	593	600	666	432
chr4.1460.3	ATGTACTGAGTTAGGCCTCC	+	chr4	48111737	48111756	chr4.1460	358.554999994226	0.0332816846682505	0.174689427863428	1.32031829242785	0.186728770717354	0.779509003489507	0.813196327180835	500	293	267	314	460	363	350
chr4.1460.9	TACTGAGTTAGGCCTCCAGG	+	chr4	48111740	48111759	chr4.1460	655.984372887763	-1.05506425491907	0.133375166985893	-8.07231421788627	6.89780814475034e-16	4.29346287497456e-13	1.01473786584663	922	679	826	1020	472	340	387
chr4.1460.4	ACTGAGTTAGGCCTCCAGGT	+	chr4	48111741	48111760	chr4.1460	702.749389462269	-0.0569384928207455	0.115289570317192	-1.79890010084701	0.0720344846507002	0.591816610647754	0.981769745189811	868	675	722	759	683	714	533
chr4.1460.1	TGCTACTAATAAAGCCCACC	-	chr4	48111758	48111777	chr4.1460	880.382101412589	-0.0203571049152677	0.12208510014998	-0.741843680834206	0.458182051738872	0.848781065692791	1.31732616203026	1095	667	891	1046	801	918	801
chr4.1460.2	AGTAGCAAGACCAACCAAGG	+	chr4	48111771	48111790	chr4.1460	769.945172377896	-0.0240769143636616	0.115083443648309	-0.855819455688076	0.39209765192405	0.840681607477218	1.18566922174653	895	657	757	918	915	694	615
chr4.1460.8	ATTCAATTGTATTTGCTGCC	+	chr4	48111801	48111820	chr4.1460	361.996262013556	-0.0196888002165466	0.172721863649702	-0.818169207161491	0.413260575443942	0.920304156835952	0.754226630160853	377	302	383	467	344	314	355
chr4.1460.10	GCAGTAGGTAATATGCATTG	-	chr4	48111853	48111872	chr4.1460	432.604350387949	0.0694485130968594	0.134755339661114	2.12985032978256	0.0331839719695949	0.492854077794175	0.833426578435963	484	345	338	448	527	486	428
chr4.1460.6	TATTACCTACTGCCACCTGG	+	chr4	48111860	48111879	chr4.1460	1132.27253501224	-0.0102119333437203	0.0939810647281393	-0.360678465455003	0.71833982470193	0.90394787125567	1.46314577087856	1354	1014	1061	1225	1324	1145	887
chr4.1460.7	TTTAAGATAAGTGCCCAAGT	+	chr4	48111897	48111916	chr4.1460	342.389918744108	-0.0203144180055786	0.161009700150103	-0.817352930032097	0.413726766700705	0.908954154939146	0.815005937114997	428	358	316	339	376	328	269
chr4.1461.7	GCTGTTATCAGTCAGCAGGC	+	chr4	48128846	48128865	chr4.1461	457.68534861171	0.0330544400170924	0.144041194585845	1.22161457396008	0.221853414685554	0.842795129375136	0.66300521798674	536	315	416	511	540	466	456
chr4.1461.4	AGTCAGCAGGCAGGAGTATC	+	chr4	48128855	48128874	chr4.1461	290.039684629324	-0.00932406641436517	0.225098759155893	-0.454137992111208	0.649729509885351	1	0.602519809955349	523	208	267	246	303	281	248
chr4.1461.2	GTCAGCAGGCAGGAGTATCT	+	chr4	48128856	48128875	chr4.1461	215.526002993682	0.101366584745385	0.215425445041101	2.73538593816292	0.00623071758938648	0.301781418806205	0.602519809955349	198	165	151	207	357	270	181
chr4.1461.6	TGTTGTGAGGTCAGGGAGCT	-	chr4	48128899	48128918	chr4.1461	1259.8010610306	-0.0415855207187958	0.0819224211140442	-1.33878137513427	0.180641855750017	0.675842732072398	1.46314577087856	1587	1165	1190	1353	1309	1239	1053
chr4.1461.3	AAGGGGAATATTATCAGGTG	-	chr4	48128927	48128946	chr4.1461	427.072416500085	-0.00642986689217107	0.150533478703075	-0.258037087359352	0.796378284583363	1	0.680203041762671	556	416	395	388	448	448	360
chr4.1461.1	CAACTAAGGGGAATATTATC	-	chr4	48128932	48128951	chr4.1461	505.161956405466	0.00539305682612025	0.148655759819057	0.21550257418364	0.829375505304131	1	0.873973480188695	603	444	445	546	499	446	566
chr4.1461.10	GAAGACAGTGAAGACAACTA	-	chr4	48128946	48128965	chr4.1461	489.511786803771	0.0112560004705639	0.189776996358126	0.499211299731285	0.617630534945211	0.948622819522242	0.932255558545027	438	358	492	641	423	518	553
chr4.1461.8	ATTGTCTTTGCTATTGAATC	-	chr4	48129016	48129035	chr4.1461	623.864862037025	-0.112370486934901	0.113608401744693	-2.7720631236271	0.00557022337127334	0.226901327865872	1.01473786584663	851	589	614	726	576	552	504
chr4.1461.9	TCATAATTAAAGCAGTGGTA	-	chr4	48129065	48129084	chr4.1461	391.902324669205	-0.00426164404520405	0.205683905516549	-0.198943807545546	0.842306700904776	1	0.815005937114997	451	357	340	466	311	316	498
chr4.1461.5	TTGGGTCATAATTAAAGCAG	-	chr4	48129070	48129089	chr4.1461	494.091873154708	0.0142447620787856	0.137182147307921	0.545779138651661	0.58521776486812	0.943165482943883	0.918177226368889	650	386	454	490	599	483	443
chr4.1462.2	CGGCACATCTGTCATGGGAT	+	chr4	48129795	48129814	chr4.1462	716.91203788818	0.0282628732889704	0.119532636098375	1.0024090843179	0.316146056428303	0.810149126924311	1.14990355349946	744	605	675	777	767	699	762
chr4.1462.6	CTATCCCATGACAGATGTGC	-	chr4	48129797	48129816	chr4.1462	1165.61458198812	0.0153532242600055	0.116101586193654	0.557806798671442	0.576976319693473	0.875817925971582	1.40496776788468	1407	1084	995	1163	1077	1403	1069
chr4.1462.1	GAGGGGCGCAAATCCTTCCA	-	chr4	48129857	48129876	chr4.1462	516.272216835253	0.0377431457985346	0.137136267128455	1.34807817750464	0.177633239445436	0.736196506741767	1.00618909619994	525	417	458	582	655	482	520
chr4.1462.9	TCAATAGGAGCCTCTCCTAG	-	chr4	48129883	48129902	chr4.1462	546.058483310538	0.013781275685421	0.127644816546421	0.515800573676497	0.605993701846657	0.933940913406263	1.01261526351379	558	499	501	608	648	543	486
chr4.1462.7	TTAGGAGCTATTCTGAGAAG	-	chr4	48130006	48130025	chr4.1462	749.601928287773	0.0870756366795595	0.109840689850782	2.39914312873584	0.0164334897930002	0.339209862268942	1.18566922174653	838	580	632	768	868	910	698
chr4.1462.3	CCCCTGGCATTTCCGATGTC	+	chr4	48130154	48130173	chr4.1462	623.54581135837	0.0289297582283484	0.134308291875577	1.05972683516902	0.289268890727392	0.81638723579453	1.01473786584663	732	576	571	539	767	573	627
chr4.1462.4	CCCTGGCATTTCCGATGTCA	+	chr4	48130155	48130174	chr4.1462	381.314218811476	0.0184423249324897	0.211993781872121	0.848913450623923	0.39592945377965	0.913869669221476	0.754226630160853	347	273	337	513	313	506	387
chr4.1462.5	CCCTGACATCGGAAATGCCA	-	chr4	48130158	48130177	chr4.1462	893.589941035118	0.030935430045714	0.126163476296903	1.10442003985416	0.269410971689107	0.772133713280115	1.22728161171211	1033	662	800	1010	883	1121	804
chr4.1462.8	TCAAAACGAAACCCTGACAT	-	chr4	48130169	48130188	chr4.1462	240.142909136527	0.0124682854015612	0.237892216341339	0.621677668252429	0.534153838733347	1	0.60895284174792	302	231	172	231	192	242	309
chr4.1462.10	GTAGGAATGCATTTCACTCA	-	chr4	48130199	48130218	chr4.1462	396.609649372033	0.00302953010013047	0.220635176291621	0.147080748546739	0.883068285045494	1	0.815005937114997	531	372	262	449	380	285	513
chr4.1463.8	CAAAAACATATTTGGTGGTG	-	chr4	48143119	48143138	chr4.1463	224.464700485632	0.0352450253122489	0.209168443650485	1.4900298108101	0.136216397746737	0.7956727941251	0.538438478639805	222	222	167	210	283	287	188
chr4.1463.3	CTAGAAATCTAATCCACACC	+	chr4	48143154	48143173	chr4.1463	554.055721040294	0.0326474050980164	0.145377256933933	1.21226980504078	0.225409118291811	0.779509003489507	0.981769745189811	574	417	510	636	542	675	543
chr4.1463.4	ATACACTGTATTTCCTGGTG	-	chr4	48143170	48143189	chr4.1463	303.454026919318	0.0172473485663323	0.260886783627781	0.890446523684956	0.373226170680088	0.938957418013922	0.602519809955349	305	245	293	300	507	371	142
chr4.1463.7	GTTAAATACACTGTATTTCC	-	chr4	48143175	48143194	chr4.1463	194.472583267113	-0.0400354851658728	0.210770024983191	-1.64918568125686	0.0991096004807988	0.75337233530061	0.505170027665992	267	169	176	268	167	179	155
chr4.1463.6	GGAAATACAGTGTATTTAAC	+	chr4	48143175	48143194	chr4.1463	408.612737038928	0.0577741693169068	0.158769244049889	1.95384534708473	0.0507195095779684	0.577537551239823	0.754226630160853	411	389	310	387	436	496	431
chr4.1463.1	CAGGCTATACTACCACCTAG	+	chr4	48143194	48143213	chr4.1463	648.037557154557	0.0174205546216984	0.15558781166885	0.696142718915802	0.48633945590557	0.880561079206118	1.14990355349946	767	583	558	643	861	477	683
chr4.1463.5	TAGTAATTCTCTCCACTAGG	-	chr4	48143209	48143228	chr4.1463	287.430852749184	0.0288093208090204	0.180651920516164	1.18185856810387	0.237261824016593	0.869126366659826	0.602519809955349	312	285	210	283	325	297	305
chr4.1463.2	TGGTAGTAATTCTCTCCACT	-	chr4	48143212	48143231	chr4.1463	248.610227102264	0.0179278669215835	0.217831887928163	0.838295893031836	0.401864541922343	0.949618683982355	0.602519809955349	296	216	188	260	200	314	271
chr4.1463.10	AAATTAAGTATATATTGTGA	-	chr4	48143232	48143251	chr4.1463	396.051337920371	-0.00110791621000348	0.20120922029685	-0.051196512404276	0.95916893090039	1	0.733644397031532	447	296	399	480	431	520	239
chr4.1463.9	AGAAAGGAAATCTTGTTAAC	-	chr4	48143265	48143284	chr4.1463	361.84042352023	0.0173352732130359	0.184683730247506	0.747982598436555	0.454470653846755	0.923073181037399	0.815005937114997	414	215	392	399	422	359	358
chr4.1464.1	CTAGGAATAGCACCCTGTTT	+	chr4	48175421	48175440	chr4.1464	765.338146128824	-0.0958084858455545	0.103080636471063	-2.53869453445681	0.011126692487521	0.289197010057446	1.18566922174653	1009	708	770	872	786	685	587
chr4.1464.10	AGGTTTGCTCAGGGAGATAC	-	chr4	48175475	48175494	chr4.1464	647.85500069239	0.00867426556423175	0.154414500439524	0.350996619807454	0.725590884280546	0.963347233283663	1.01261526353951	657	638	539	742	551	735	666
chr4.1464.3	GTGTGATCTGAGGTTTGCTC	-	chr4	48175485	48175504	chr4.1464	275.23056038002	0.00882107718154845	0.182008836568934	0.384752513407311	0.700420784470442	1	0.602519809955349	302	243	292	250	293	268	279
chr4.1464.8	ATCACACAATGTTGGCCTCT	+	chr4	48175498	48175517	chr4.1464	637.059097511845	0.0097215419171696	0.151548279014113	0.38979175539143	0.696690540773884	1	0.764382105788523	699	574	575	692	905	498	563
chr4.1464.6	GAGTCATCCTACCACAGCAG	+	chr4	48175570	48175589	chr4.1464	1112.03163504399	0.0290849873181	0.132399712785232	1.06001244054928	0.289138939670793	0.764799919273143	1.37430140652817	1346	865	1067	1068	1136	1493	882
chr4.1464.2	CCCTCAGTAACACTACCCAC	+	chr4	48175660	48175679	chr4.1464	1383.81607139134	-0.0397078173888915	0.087034633807481	-1.28935847956856	0.197273489051448	0.693787159168056	1.43169186835159	1758	1269	1230	1578	1323	1376	1235
chr4.1464.9	CCAGTGGGTAGTGTTACTGA	-	chr4	48175663	48175682	chr4.1464	778.341054315655	-0.000926134809000647	0.117964131039665	-0.0342776504993577	0.97265574671257	1	1.11462821171356	930	800	644	786	884	736	702
chr4.1464.5	ACCAGTGGGTAGTGTTACTG	-	chr4	48175664	48175683	chr4.1464	732.326066480683	0.0223892444663998	0.147321673719846	0.864306826455909	0.387419361124874	0.864249628918854	1.01261526353951	726	602	710	813	770	629	872
chr4.1464.7	GGAGGGTGGGTAACTACCAG	-	chr4	48175679	48175698	chr4.1464	914.322605868473	0.0478574416947377	0.109822494066728	1.55422764380913	0.120130125766409	0.625702724150738	1.32880162424384	1174	757	785	831	1006	1008	895
chr4.1464.4	ACACCACACTATTAAGTCTA	-	chr4	48175735	48175754	chr4.1464	707.045019356717	0.0191632761486607	0.123992764740381	0.703400912854867	0.481805937811965	0.899112016183497	1.01261526353951	794	610	705	680	724	831	625
chr4.1465.9	TCCTCCCCTTTCTGGGGAGT	+	chr4	48189962	48189981	chr4.1465	737.18505502556	-0.021686881055039	0.109661648882792	-0.767055121272899	0.44304874338771	0.865355338142556	1.14990355349946	891	703	725	743	785	674	666
chr4.1465.2	GCCAACTCCCCAGAAAGGGG	-	chr4	48189966	48189985	chr4.1465	467.645802803394	-0.0054099207913764	0.139819979207739	-0.211074656366679	0.832829015996712	1	0.873973480188695	648	389	416	483	513	438	429
chr4.1465.7	TGAGCCAACTCCCCAGAAAG	-	chr4	48189969	48189988	chr4.1465	800.611326792755	0.0280741359174101	0.121111879497596	0.999788578295154	0.317412834404998	0.816224736201694	1.11462821171356	1002	616	774	759	810	897	786
chr4.1465.4	CTGAGCCAACTCCCCAGAAA	-	chr4	48189970	48189989	chr4.1465	339.729826271574	0.0274264324484826	0.22155065125271	1.24149493229048	0.214422969106749	0.802623431893557	0.815005937114997	290	331	299	327	385	258	466
chr4.1465.5	GCTGAGCCAACTCCCCAGAA	-	chr4	48189971	48189990	chr4.1465	526.757666259594	0.0126036161074974	0.129494200389778	0.474808773176307	0.634923279211879	0.966810169962654	0.873973480188695	646	441	456	570	527	561	515
chr4.1465.1	ACTTAAGTGCATGGCAGATA	-	chr4	48190006	48190025	chr4.1465	945.743171576354	-0.00508111384750482	0.106434454839725	-0.183443171516305	0.854450304573218	0.952902063266781	1.25399806700814	1231	769	876	1020	1030	1024	758
chr4.1465.10	ATCTGCCATGCACTTAAGTG	+	chr4	48190007	48190026	chr4.1465	493.858667852406	0.00292628986098536	0.192610269958282	0.132082732896955	0.89491885339767	1	0.918177226368889	554	320	546	581	389	604	479
chr4.1465.6	AGACTGAGTTCTAGCCAAGG	+	chr4	48190035	48190054	chr4.1465	565.589322529393	-0.0212427958779995	0.121848442195262	-0.772055942492756	0.440081294845103	0.889872119299973	0.981769745189811	642	537	539	638	558	573	491
chr4.1465.3	AGTTCTAGCCAAGGGGGGCA	+	chr4	48190041	48190060	chr4.1465	556.632192102338	-0.00201306230580822	0.16053112373551	-0.0832593639422254	0.933645310939268	1	0.804286460637112	746	407	559	582	751	452	467
chr4.1465.8	ACTTCTTTCCATGCCCCCCT	-	chr4	48190052	48190071	chr4.1465	1151.25064929945	0.0203851342135131	0.0931765573602291	0.705672850313858	0.480391608542912	0.843789112701558	1.42651001742541	1325	928	1055	1298	1386	1186	973
chr4.1466.10	TAAGAATTCACTTCAGGACT	-	chr4	48199716	48199735	chr4.1466	286.963566482065	-0.000502901123262214	0.206451941876524	-0.0235628372103359	0.981201315525056	1	0.668558914970216	279	279	290	306	267	238	337
chr4.1466.4	GTGTGGAACTAGAACTATCA	-	chr4	48199811	48199830	chr4.1466	603.087030181022	-0.0452465296146824	0.146772426581806	-1.5973454549261	0.110188723773588	0.660955666243335	0.981769745189811	908	538	591	606	686	456	501
chr4.1466.2	GGGAACCCTGTCTGCTAGAT	-	chr4	48199888	48199907	chr4.1466	1062.62434415592	-0.0064580941646506	0.124987390726497	-0.242366419838648	0.808496251873049	0.944038970915318	1.26053323552725	1282	839	1028	1233	1343	818	987
chr4.1466.5	AAGGGAAGCTTCGATAAAGT	-	chr4	48199909	48199928	chr4.1466	471.962390209161	0.00394830993849177	0.185138601293259	0.174560625812668	0.861424889516562	1	0.497439697403432	663	303	465	498	433	434	541
chr4.1466.7	GTGGGGTCACTTTGAGTTCC	-	chr4	48199955	48199974	chr4.1466	233.355229781244	0.00479166054707972	0.2616220193179	0.256259393581804	0.797750549789087	1	0.602519809955349	299	236	200	192	155	331	219
chr4.1466.11	TATATAAGGGGTAGGGTGTG	-	chr4	48199972	48199991	chr4.1466	704.908002033743	0.0207791573161571	0.158448871260059	0.82940118804565	0.406877429455334	0.877292461720472	0.981769745189811	692	605	682	758	1072	584	590
chr4.1466.3	GGCAGTATATATAAGGGGTA	-	chr4	48199979	48199998	chr4.1466	354.080297609978	-0.0192150382151958	0.186934220905229	-0.829301558784003	0.406933789062111	0.906301064997405	0.815005937114997	451	326	359	368	301	280	396
chr4.1466.1	TGGCAGTATATATAAGGGGT	-	chr4	48199980	48199999	chr4.1466	414.857991431104	0.0114592724140342	0.169214296279364	0.480839853021772	0.630630323322113	1	0.680203041762671	597	346	362	356	412	444	415
chr4.1466.9	CGGGTTGCATGAGGCAGGAA	-	chr4	48200036	48200055	chr4.1466	724.064186808252	0.00601197129802493	0.12151099500932	0.223833948169646	0.822886513262813	1	1.01473786584663	795	652	716	742	796	637	742
chr4.1466.6	CTTGGACAGGAAGGGCGGAA	-	chr4	48200083	48200102	chr4.1466	787.372796411847	-0.0298343532829501	0.108714616099203	-1.02993003527367	0.303042850128609	0.824513942652321	1.01261526353951	863	719	772	944	795	783	667
chr4.1467.9	TTTGAAAGAACAGCCACTTT	+	chr4	48205827	48205846	chr4.1467	332.109972932506	0.00774655848282686	0.181910620766915	0.338281069389785	0.735151388141965	1	0.754226630160853	354	262	318	393	432	261	326
chr4.1467.5	TTCTCTGAGTTAGCCCAAAG	-	chr4	48205843	48205862	chr4.1467	544.236282190695	0.0369498546038944	0.131220557997465	1.30632301429884	0.19144273387752	0.748306772309269	1.00618909619994	652	501	463	481	622	586	526
chr4.1467.1	CACAGAGGCACTCGCTTTAC	+	chr4	48205872	48205891	chr4.1467	497.603644397764	-0.044051009249601	0.138445825061005	-1.53682162102742	0.124336997289665	0.675951182932045	1.00618909619994	622	459	423	659	499	448	415
chr4.1467.4	GGGAGGAGCTGAGTATCCAT	+	chr4	48205908	48205927	chr4.1467	355.600479742595	-0.00744641047222819	0.192988627905726	-0.335089280289513	0.737557738976834	1	0.733644397031532	459	355	321	338	454	380	217
chr4.1467.3	ATGGGAATCTGTACAACGCA	+	chr4	48205926	48205945	chr4.1467	101.970864512375	-0.0200264142269641	0.30479634620833	-1.10988911950436	0.267046809641381	0.914913976332426	0.505170027665992	148	85	114	111	66	106	89
chr4.1467.2	TTGCGTTGTACAGATTCCCA	-	chr4	48205927	48205946	chr4.1467	396.482951221902	-0.000307923341021436	0.205251487616366	-0.0143824186430741	0.988524885831198	1	0.733644397031532	493	349	378	394	341	301	515
chr4.1467.10	GCACAGGACTTGATATGTGG	-	chr4	48205967	48205986	chr4.1467	642.184326660288	0.000238462013274866	0.140777624307319	0.00934580766311267	0.992543232908322	1	1.01261526353951	786	468	598	782	591	686	627
chr4.1467.7	CCACATATCAAGTCCTGTGC	+	chr4	48205967	48205986	chr4.1467	830.326177868796	0.0519548146905421	0.115296024940089	1.67585839825938	0.0937659321218654	0.585511317617459	1.32880162424384	793	753	747	862	1021	811	837
chr4.1467.8	GCTTACTTGCCTTTCTAGAT	+	chr4	48206120	48206139	chr4.1467	1063.72956320054	-0.0465377454549311	0.101505098179108	-1.49867945763158	0.133956808392436	0.634099082778264	1.40496776788468	1281	930	1088	1222	1179	868	942
chr4.1467.6	CTCATCACTGCTAGAAATCA	-	chr4	48206186	48206205	chr4.1467	691.271619292968	-0.0204501710847434	0.112782564148711	-0.729983558499408	0.465400234608592	0.915055849422521	0.879416008220563	811	646	645	775	748	715	541
chr4.1468.4	TTCCGCACTGTACCCCTGTG	-	chr4	48214245	48214264	chr4.1468	1350.04838673453	-0.00148514339287267	0.126063873029132	-0.0560233943236216	0.955323170450689	0.942864808921714	1.50217807866452	1596	1300	1157	1442	1373	1068	1534
chr4.1468.8	TAGATAACAAACCTTGCAAC	-	chr4	48214304	48214323	chr4.1468	773.279497697689	0.0812351381877567	0.125044327667787	2.32439457794299	0.0201043559039076	0.366951963960442	1.18566922174653	821	534	722	801	938	757	872
chr4.1468.10	ATAGATAACAAACCTTGCAA	-	chr4	48214305	48214324	chr4.1468	455.002134368291	-0.000421421959346342	0.162280005536961	-0.0175193389193742	0.986022304986966	1	0.66300521798674	501	342	496	512	469	537	354
chr4.1468.7	GTTATCTATACAGCCAAAGA	+	chr4	48214316	48214335	chr4.1468	333.807724079681	0.00717876715355234	0.186927604214684	0.317968888366833	0.750508536595167	1	0.754226630160853	366	310	303	348	318	286	401
chr4.1468.11	TTATCTATACAGCCAAAGAA	+	chr4	48214317	48214336	chr4.1468	452.015554674778	0.0226683657561289	0.155068701464784	0.892020287644099	0.372382058340304	0.924299326660937	0.66300521798674	464	428	416	439	568	387	468
chr4.1468.9	CTGTTCTACTTCCCACAAAG	-	chr4	48214401	48214420	chr4.1468	526.543010071594	0.0096982897998589	0.143119461663972	0.380115450828719	0.703859716985816	0.957920732625474	1.00618909619994	549	523	417	609	590	494	518
chr4.1468.1	CTTGGTTCGCCTCCTCAGAT	+	chr4	48214459	48214478	chr4.1468	524.33740722525	-0.00495287611607606	0.147430326113889	-0.197314265624062	0.843581616439378	1	0.963459854567595	510	501	506	616	619	539	400
chr4.1468.5	CTGAAGTGACATCCCATCTG	-	chr4	48214474	48214493	chr4.1468	323.667730018867	-0.0151394198737893	0.159707207956756	-0.614812801282863	0.538678354280894	1	0.602519809955349	386	286	312	371	301	317	305
chr4.1468.6	TTCACTTGTAAAATAGTCCG	+	chr4	48214515	48214534	chr4.1468	254.154054954037	-0.0980171007770495	0.195359165596565	-2.67863010761003	0.00739240062316241	0.322852109359339	0.603591931239256	343	201	289	365	210	198	197
chr4.1468.3	TCACTTGTAAAATAGTCCGT	+	chr4	48214516	48214535	chr4.1468	515.941689828077	-0.0195441612892122	0.133097020861072	-0.732904174002058	0.463616877150593	0.900799274428923	0.963459854567595	663	480	517	496	539	468	471
chr4.1469.11	ATGAACAAAATGAATTAGCA	+	chr4	48231109	48231128	chr4.1469	479.72742708072	0.000697983736079166	0.140981755554502	0.0273695983936233	0.978164946128356	1	0.932255558545027	580	418	427	529	450	546	432
chr4.1469.2	TTCATACTCCAGCTCTGATA	+	chr4	48231144	48231163	chr4.1469	208.164116967634	0.007745749493888	0.258491076582627	0.40944191475417	0.682215385232833	1	0.538438478639805	200	147	188	288	156	274	209
chr4.1469.4	GATTACATCCTTATCAGAGC	-	chr4	48231155	48231174	chr4.1469	548.143011470045	-0.0489597952828898	0.141466716036595	-1.68055275798282	0.0928498185514557	0.665252273132889	0.804286460637112	702	605	444	632	519	493	468
chr4.1469.6	ATCCTAGTTACCAGTGCCAC	+	chr4	48231185	48231204	chr4.1469	919.07167319421	0.0315967368238056	0.115804405403782	1.10024104359582	0.271227112071747	0.773164241052435	1.22783675295736	995	763	863	970	1121	1072	712
chr4.1469.1	TCCTAGTTACCAGTGCCACA	+	chr4	48231186	48231205	chr4.1469	1400.45764217333	0.0214008485006546	0.092088566165997	0.738270893746644	0.460349849944262	0.836130716547255	1.43169186835159	1632	1282	1326	1321	1684	1456	1175
chr4.1469.3	TCCCTGTGGCACTGGTAACT	-	chr4	48231190	48231209	chr4.1469	1645.61463439231	0.0683524286933435	0.0858861281918969	1.9999435860212	0.0455063559305052	0.459489129519338	1.42651001742541	1807	1368	1494	1676	2130	1770	1388
chr4.1469.5	AGTGCCACAGGGATGTTCTC	+	chr4	48231197	48231216	chr4.1469	394.063136311654	-0.0111028878246206	0.150484468705852	-0.44302483135938	0.65774777400686	1	0.733644397031532	429	336	428	433	406	373	363
chr4.1469.7	AGAGAACATCCCTGTGGCAC	-	chr4	48231198	48231217	chr4.1469	963.485706989684	-0.0422405934260876	0.102943946232155	-1.38482734436765	0.166105267553123	0.687940247318705	1.24824758161565	1161	935	913	1065	882	985	836
chr4.1469.8	GACACCAGAGAACATCCCTG	-	chr4	48231204	48231223	chr4.1469	659.689415697172	0.00964719574222714	0.142683605943398	0.377696661674904	0.705655948027802	0.93763491553393	1.14990355349946	916	541	561	648	678	595	722
chr4.1469.9	GGGAAGAGAACTCTGGAGCA	-	chr4	48231234	48231253	chr4.1469	227.258230835811	-0.0203464654229644	0.195647239789657	-0.894183070699801	0.371223948593574	0.936772422968839	0.60895284174792	311	212	209	245	262	218	158
chr4.1470.3	GCCTCATCTTTATTCTGTAT	+	chr4	48245522	48245541	chr4.1470	486.544935327272	0.0616766689799618	0.152312373807982	2.02048335866038	0.0433332745880829	0.527536330335988	0.873973480188695	549	334	409	518	583	461	578
chr4.1470.9	ACCAATACAGAATAAAGATG	-	chr4	48245526	48245545	chr4.1470	392.257321631031	-0.00468053595826827	0.148215958914493	-0.186897994555142	0.851740611607421	1	0.818396262404137	474	320	375	446	438	419	307
chr4.1470.4	CTAGGGTATGAGTATCTTAA	-	chr4	48245630	48245649	chr4.1470	589.797291683005	0.0147632232921812	0.133008449128267	0.559073097007759	0.576111834444981	0.897373977187737	1.225807713382	661	498	586	595	777	548	502
chr4.1470.5	GATACTCATACCCTAGTAAA	+	chr4	48245634	48245653	chr4.1470	536.553724405396	0.0028944990709175	0.15578143161703	0.118117442663112	0.90597460295397	1	1.00618909619994	590	472	543	554	459	654	488
chr4.1470.7	ATACTCATACCCTAGTAAAA	+	chr4	48245635	48245654	chr4.1470	335.483723240452	-0.0113609102381923	0.199640873273826	-0.516891353967421	0.605232003492849	0.971643885506797	0.818396262404137	416	245	379	370	254	364	330
chr4.1470.1	GTGGTCTAGCACTGATCACA	-	chr4	48245692	48245711	chr4.1470	626.829736205554	0.00356997037663603	0.137585190478192	0.138612582961178	0.889756299538598	1	1.01473786584663	716	576	552	690	756	703	445
chr4.1470.2	GATCAGTGCTAGACCACAGA	+	chr4	48245695	48245714	chr4.1470	571.448443834189	-0.0398211447881716	0.152531731801439	-1.45911965336638	0.144532177831524	0.704540743442337	0.981769745189811	665	532	494	794	541	617	404
chr4.1470.11	TTACAAGCTTCAACTCTGCC	+	chr4	48245718	48245737	chr4.1470	381.625923020375	0.0573860436610418	0.165752011318194	1.9668131600791	0.0492047548360687	0.559666511365369	0.815005937114997	431	261	319	401	465	506	324
chr4.1470.10	GTGGAGAGATCACTCTTAGG	+	chr4	48245750	48245769	chr4.1470	269.074496229941	0.0257571760185912	0.185533047658451	1.0824843850875	0.279037350118299	0.909900988735242	0.546464170203529	282	248	228	265	266	338	259
chr4.1470.6	TGGAGAGATCACTCTTAGGT	+	chr4	48245751	48245770	chr4.1470	488.963133361085	-0.011041712724666	0.146199516063888	-0.435557432220445	0.663157861079112	0.952584654284825	0.975452809867646	634	420	516	457	553	500	378
chr4.1471.9	AAGCCGCAATACAAGAGAAT	-	chr4	48257236	48257255	chr4.1471	647.263238964367	-0.0108906500643581	0.11623236841948	-0.398600756578103	0.690187404051143	0.934343346569841	1.14990355349946	767	573	597	734	645	614	628
chr4.1471.2	GCGATGTAACCTGGAGCTAC	-	chr4	48257286	48257305	chr4.1471	916.668522673947	-0.000933268338106198	0.100761238896035	-0.033446424777779	0.973318588734541	0.993233699480518	1.22728161171211	1003	840	869	1005	945	979	805
chr4.1471.10	GCTCCAGGTTACATCGCTCC	+	chr4	48257289	48257308	chr4.1471	167.039225186131	-0.00753835528685914	0.264974519663066	-0.404492581525662	0.685850532018619	1	0.602519809955349	171	163	187	170	149	119	201
chr4.1471.1	TAACCTGGAGCGATGTAACC	-	chr4	48257295	48257314	chr4.1471	1058.09946485119	0.037382923578157	0.105949569251906	1.25293137700364	0.210230681684655	0.700329868449362	1.46314577087856	1365	833	905	1066	1348	1094	907
chr4.1471.3	CGCTCCAGGTTAAATCCCAG	+	chr4	48257303	48257322	chr4.1471	346.558475489079	0.00154268946253255	0.189790162884673	0.0691430739526337	0.944875734991915	1	0.754226630160853	370	261	340	437	375	429	243
chr4.1471.6	GTGATCCAGTCTGGCTCAAT	-	chr4	48257365	48257384	chr4.1471	437.549087735576	0.0100211369719356	0.137452219731481	0.386746346979776	0.698944000989767	1	0.76768933611677	481	388	422	453	450	457	421
chr4.1471.5	CCAATCCCTTGGTCAAGTGG	+	chr4	48257400	48257419	chr4.1471	816.311032809358	0.0295379465622033	0.105482915640996	1.0146269075565	0.310283707955941	0.782089773363311	1.32880162424384	944	720	734	812	848	864	816
chr4.1471.8	GGTGGAGTTGACACTACCCA	-	chr4	48257464	48257483	chr4.1471	603.734930162693	-0.0163023781647441	0.121332826400737	-0.598241357670977	0.5496788992593	0.923644181816626	0.981769745189811	700	532	621	648	631	543	571
chr4.1471.4	GCTACTCTGTCCAATTCATG	-	chr4	48257491	48257510	chr4.1471	482.396520059291	0.0184031083971108	0.152865929146461	0.728402012932967	0.466367531424719	0.908994650256217	0.918177226368889	499	369	471	558	648	479	392
chr4.1471.7	GACAAGTGACTGTGCTGTAG	-	chr4	48257553	48257572	chr4.1471	951.339949416341	-0.00777886195719828	0.114854193858787	-0.284883601388471	0.775733319832822	0.939482907734741	1.24824758161565	956	848	940	1142	1132	900	786
chr4.1472.5	TGGGGTGGAAGCTAAGGAGC	+	chr4	48269853	48269872	chr4.1472	842.54453177675	-0.00173499025207147	0.123237412594781	-0.0649970685901447	0.948176334247372	0.977925888877382	1.25399806698176	1049	792	737	859	930	693	873
chr4.1472.3	GCTAAGGAGCTGGAACAGCT	+	chr4	48269863	48269882	chr4.1472	713.339696101349	0.0632207383448271	0.128907277026902	1.98336474814221	0.0473267017926425	0.51740578093631	1.01473786584663	760	612	526	786	795	726	810
chr4.1472.7	AGGCACCAACCTGGTCAACC	+	chr4	48269897	48269916	chr4.1472	1216.61929648994	0.00510772602133131	0.108026102238624	0.184928393094474	0.853285200601236	0.930049613260363	1.46314577087856	1615	1018	1012	1319	1364	1057	1230
chr4.1472.6	GTCAACCTGGAGGAACCTGT	+	chr4	48269910	48269929	chr4.1472	845.642399238271	-0.017762889515314	0.141271154271876	-0.682986870837943	0.494615138794993	0.861240251101052	1.31732616203026	1024	814	708	1000	1045	877	541
chr4.1472.10	CTCCCAGCACTCTGGATACC	+	chr4	48269964	48269983	chr4.1472	486.067656790226	0.00627194096866965	0.155192556709958	0.25497025414057	0.798746073845604	1	0.918177226368889	649	400	441	478	582	556	350
chr4.1472.8	CTCCGGGTATCCAGAGTGCT	-	chr4	48269969	48269988	chr4.1472	225.234223369974	0.0199244600665686	0.266964516073241	1.02902582927957	0.303467537561736	0.906036977317559	0.60895284174792	198	183	173	285	157	274	297
chr4.1472.9	TCTCCGGGTATCCAGAGTGC	-	chr4	48269970	48269989	chr4.1472	359.295621598978	-0.0108901629874213	0.203760060077198	-0.501223154115943	0.616214080669448	0.976660647595497	0.818396262404137	441	308	362	395	289	280	439
chr4.1472.1	CACTCTGGATACCCGGAGAA	+	chr4	48269971	48269990	chr4.1472	151.118172597804	0.00364497761903655	0.2905270610129	0.207954972971164	0.835264125075459	1	0.505170027665992	194	158	135	113	134	221	107
chr4.1472.4	ATACCCGGAGAAAGGCAGAG	+	chr4	48269979	48269998	chr4.1472	520.318425786766	0.0294184365131157	0.174360698130134	1.18594859524672	0.235642600557034	0.806741354271764	0.873973480188695	623	427	433	510	623	392	652
chr4.1472.2	TACGCTTGGGGAAGAATTAC	-	chr4	48270005	48270024	chr4.1472	603.191607303448	0.024753344894517	0.145640630013515	0.944895868083805	0.344712041216261	0.845115281976253	1.01473786584663	586	508	607	634	718	729	465
chr4.1473.5	CGTGCAACTGCGGAACATCT	+	chr4	48271172	48271191	chr4.1473	862.735073953098	0.00363201438628143	0.127140788073317	0.13727794170372	0.890811105325338	0.951746416165906	1.31732616203026	875	720	803	1088	890	792	894
chr4.1473.2	CCCTCCTTCCCGGACCGAAG	+	chr4	48271571	48271590	chr4.1473	535.07421035889	0.02675747637253	0.148641933089376	1.02263642057742	0.306479782770286	0.863632136347306	0.804286460637112	587	406	524	562	748	472	488
chr4.1473.9	GCGATACTCCGGGCGAGGAC	-	chr4	48271710	48271729	chr4.1473	356.608632305655	-0.0313149982042721	0.153721015515781	-1.19232075777404	0.233135498300838	0.817324550208665	0.813196327180835	438	304	361	429	326	348	310
chr4.1473.7	CGCCCGGAGTATCGCACTCC	+	chr4	48271715	48271734	chr4.1473	736.659642509436	-0.0234821540647638	0.115425981577884	-0.836592680228005	0.402821561430279	0.875683189835582	0.981769745189811	1002	615	695	792	783	651	679
chr4.1473.8	GCCCGGAGTATCGCACTCCC	+	chr4	48271716	48271735	chr4.1473	467.897452098357	0.0285186931487069	0.14657725960705	1.07796097573416	0.281051171820575	0.81704414866995	0.981769745189811	570	367	427	456	516	437	522
chr4.1473.4	ACTTGCCTTGAAATCGCCGC	-	chr4	48272036	48272055	chr4.1473	565.790135649825	0.0932247197430943	0.145083497097059	2.54442419180638	0.0109458068263071	0.307442436310456	1.01261526351379	672	416	470	499	608	617	694
chr4.1473.1	AATGGGTCGGAAGCGCGTCC	+	chr4	48272062	48272081	chr4.1473	722.676066119749	-0.0274294544781156	0.139763102217669	-1.02316806772562	0.306228388083513	0.80466968110378	1.14990355349946	859	795	577	821	636	735	651
chr4.1473.10	GCGTTCGAGCCACTAGGGGC	-	chr4	48272166	48272185	chr4.1473	1566.40321611103	0.0334005344212622	0.84915106587128	2.14763275715704	0.0317429410307607	0.401558509390887	1.46314577087856	908	655	677	818	710	925	5713
chr4.1473.3	TGGCTCGAACGCCCCTAGCC	+	chr4	48272174	48272193	chr4.1473	642.281241995631	-0.00601924190351611	0.135554836460828	-0.232109579691886	0.816452904528692	1	0.981769745189811	902	500	578	688	714	552	625
chr4.1473.6	ACTACGTGCCTGTCGGAATT	+	chr4	48272226	48272245	chr4.1473	775.849034811405	-0.00804107654631429	0.110360711722263	-0.291714814235219	0.770504681526122	0.929105649484673	1.32880162424384	1036	624	730	820	860	753	678
chr4.1474.7	TTGAAGTTACCTCCTTTGCG	+	chr4	48277296	48277315	chr4.1474	568.117689602628	0.0300156533918669	0.139510982793775	1.10938773976168	0.267262949071863	0.803218468284166	1.01261526351379	590	435	574	600	715	639	460
chr4.1474.6	AGTTACCTCCTTTGCGAGGG	+	chr4	48277300	48277319	chr4.1474	608.653114768378	0.031134084362071	0.158869616861647	1.20105599213611	0.229729482364596	0.785858814009269	0.963459854567594	580	450	709	571	646	711	591
chr4.1474.8	CATGGCTGCCACCCTCGCAA	-	chr4	48277311	48277330	chr4.1474	679.407086413076	0.0157023180774938	0.145054842161688	0.612478693614147	0.540221090518529	0.9209489992618	0.981769745189811	715	593	588	790	591	748	734
chr4.1474.5	AATGCACCCATCACTACGAT	+	chr4	48277333	48277352	chr4.1474	677.45050767122	0.0395316589749741	0.136648227188618	1.40032792167375	0.161415143244401	0.690059478377022	1.19664990144741	733	617	539	706	956	705	542
chr4.1474.1	CAGTCTCCTATCGTAGTGAT	-	chr4	48277342	48277361	chr4.1474	314.512311419247	0.136970681439497	0.193362721115543	3.00080130340754	0.00269270208361274	0.193779901781679	0.6717713148625	330	206	246	280	415	491	261
chr4.1474.4	TCAGTCTCCTATCGTAGTGA	-	chr4	48277343	48277362	chr4.1474	660.323901702576	0.029310605580609	0.127167241431797	1.0543586665822	0.291718738538526	0.818113777402792	1.01261526353951	779	526	568	718	761	592	715
chr4.1474.9	TTGTAGGGGAGCTTACATTC	+	chr4	48277399	48277418	chr4.1474	720.397926369954	0.00351958980634943	0.110977318701975	0.128259593823451	0.897943540397302	0.988297586380982	1.14990355349946	806	647	654	808	861	715	598
chr4.1474.2	CAAGTAACAGCACCCCCTTA	+	chr4	48277456	48277475	chr4.1474	1044.06076587642	0.00563380051558218	0.110100390447414	0.204702409380589	0.837804637857697	0.949063761164464	1.26053323552725	1318	938	897	1081	1342	923	902
chr4.1474.3	TAACAGCACCCCCTTATGGT	+	chr4	48277460	48277479	chr4.1474	557.330652553276	0.00327446039950576	0.140293374312272	0.128075599598301	0.898089145699545	1	0.804286460637112	641	490	439	696	571	624	480
chr4.1474.10	GCAGCATAAGTTATACTCAC	-	chr4	48277532	48277551	chr4.1474	392.114308383421	0.01981228679609	0.154911832063308	0.785591690573214	0.432106734110279	0.931511762888136	0.733644397031532	423	361	363	381	441	469	321
chr4.1475.1	TGACCGCCACGCTAGTATTT	+	chr4	48292478	48292497	chr4.1475	683.148660216285	-0.0106865222079762	0.121515411504983	-0.395947976708491	0.692143406917039	0.990898343828563	0.879416008220563	754	561	701	800	790	671	550
chr4.1475.2	TTGCCTAAATACTAGCGTGG	-	chr4	48292484	48292503	chr4.1475	533.040134856623	-0.00204969320320869	0.160556527281612	-0.0847794441543793	0.932436735882939	1	0.981769745189811	604	433	565	570	606	398	571
chr4.1475.3	CAGTTGCCTAAATACTAGCG	-	chr4	48292487	48292506	chr4.1475	598.175016286619	-0.0247344773603421	0.118440219909759	-0.884049192753446	0.37666965817663	0.867817461584747	0.963459854567594	770	513	583	651	630	536	544
chr4.1475.4	GAATATGGACGTGAATTTCA	-	chr4	48292534	48292553	chr4.1475	511.663482059354	-0.0100296399756856	0.144804734689051	-0.394712907353078	0.693054775967712	0.961332892882357	0.975452809867646	564	450	488	613	622	518	368
chr4.1475.6	TTCACGTCCATATTCCTGCT	+	chr4	48292539	48292558	chr4.1475	900.931161524819	0.00392304419815916	0.113870128175608	0.143780048295949	0.885674158311211	0.964986718662425	1.22783675295736	1087	796	788	985	902	1062	743
chr4.1475.5	CCTGCTTGGCAACTGTTAGC	+	chr4	48292553	48292572	chr4.1475	1062.52297163574	0.0133547786606246	0.113921238425163	0.484606833833687	0.627955265179426	0.905994399821727	1.26053323552725	1150	943	962	1186	1271	879	1087
chr4.1475.8	CCAGCTAACAGTTGCCAAGC	-	chr4	48292556	48292575	chr4.1475	363.936022626111	0.0191159106709127	0.188974717217436	0.829548695038222	0.406793994288124	0.922101226965805	0.733644397031532	409	298	339	365	563	288	319
chr4.1475.10	TACAATGCCCTGCCTAAAGG	-	chr4	48292595	48292614	chr4.1475	1176.98098675768	0.00538519000108287	0.118215859514026	0.199073148349304	0.842205525340311	0.937426945107535	1.37430140652817	1257	1098	993	1398	1342	1357	872
chr4.1475.9	TTACAATGCCCTGCCTAAAG	-	chr4	48292596	48292615	chr4.1475	1099.01665022217	0.039190332678494	0.108290435568956	1.31069827470405	0.18995972180866	0.684010891087929	1.46314577087856	1217	870	1020	1180	1473	1135	893
chr4.1475.7	TATTACAATGCCCTGCCTAA	-	chr4	48292598	48292617	chr4.1475	943.618536052043	-0.0436630563036933	0.104517742200499	-1.42771290627818	0.153374509804054	0.675203176953423	1.24824758161565	1136	865	904	1102	851	966	822
chr4.1476.5	GCAGATTGTGAGAGTTTCCA	-	chr4	48318138	48318157	chr4.1476	175.332538696143	-0.0339636850951639	0.23809205664113	-1.52885524564734	0.126300333140272	0.764256367474662	0.602519809955349	204	200	164	215	145	192	113
chr4.1476.2	CGTGGGCCAATTTGCATTCC	-	chr4	48318163	48318182	chr4.1476	705.445254538142	0.0196839514285883	0.15266806583153	0.77618255630657	0.437641204103641	0.883910885924792	1.01473786584663	709	538	731	779	781	585	820
chr4.1476.6	TTGTCAAATTCAAACTGCGT	-	chr4	48318180	48318199	chr4.1476	275.507408606917	0.00640470814509706	0.256217899438084	0.337579414179194	0.735680157497231	1	0.602519809955349	416	229	198	268	315	398	150
chr4.1476.1	GTTGTCAAATTCAAACTGCG	-	chr4	48318181	48318200	chr4.1476	158.960267293344	-0.011638644385929	0.253368016354787	-0.602658511503416	0.546735887029238	1	0.599756822150986	167	146	193	161	166	114	163
chr4.1476.4	AGCACCATCTAGTGGCAAGG	-	chr4	48318226	48318245	chr4.1476	863.995067362903	0.00810456610505674	0.118230540201533	0.298922936537386	0.764998845970224	0.9399942039593	1.22728161171211	998	683	796	1016	1102	760	769
chr4.1476.10	ATAAGCACCATCTAGTGGCA	-	chr4	48318229	48318248	chr4.1476	653.414161627016	0.0122468208417146	0.128956410601681	0.46100105336655	0.644797849364666	0.94273346406953	1.01473786584663	810	649	533	616	758	620	619
chr4.1476.3	TACTTCTGATGGATCACTGG	+	chr4	48318305	48318324	chr4.1476	591.040882845838	0.0205409927206953	0.148449075111335	0.799299203833993	0.424116940431373	0.878538618775421	1.01473786584663	800	433	439	688	736	574	546
chr4.1476.7	GGATCACTGGAGGAACGGAC	+	chr4	48318315	48318334	chr4.1476	537.511465393044	0.0691988098587063	0.131051737027376	2.11474262333189	0.0344518894544966	0.468878242345837	1.01261526351379	519	449	460	569	702	606	484
chr4.1476.8	GAGGAACGGACTGGGCACTA	+	chr4	48318324	48318343	chr4.1476	342.443022283711	0.0422732663460896	0.165122180198404	1.57260828512699	0.115809548064781	0.698986963628	0.813196327180834	351	321	308	292	446	371	316
chr4.1476.9	CTCACCAGAATGTTGTCACT	+	chr4	48318355	48318374	chr4.1476	662.939402995984	0.0372948662834328	0.117367510560469	1.27799652714394	0.20125065078452	0.755574086755969	1.01261526353951	800	548	561	679	835	712	564
chr4.1477.6	ATGGTATTTCCCTAGCTGTG	-	chr4	48324919	48324938	chr4.1477	537.153201294358	-0.0336748604667569	0.156686191810457	-1.27917173774697	0.200836585919995	0.755175379140553	1.01261526351379	785	478	490	581	511	406	548
chr4.1477.8	GGGAAATACCATGTGACCTA	+	chr4	48324927	48324946	chr4.1477	867.411750249277	0.0346821607392548	0.1191301404153	1.20380148534277	0.228666315475883	0.744795507513702	1.22728161171211	941	772	798	852	1194	820	748
chr4.1477.10	ATGGCTGACCTTAGGTCACA	-	chr4	48324938	48324957	chr4.1477	895.693153772116	0.00774121081319673	0.0972150079948737	0.275114996001309	0.783227890825944	0.932931407371481	1.31732616203026	1064	796	759	1005	982	904	816
chr4.1477.9	CATTTGGAAGTTCCCTGCTC	+	chr4	48324955	48324974	chr4.1477	709.76046298139	0.0133072937462588	0.130401777972194	0.501893438171648	0.615742481287836	0.940840722918456	0.981769745189811	811	684	617	707	769	621	769
chr4.1477.7	AAAACTCTTAAGTCCTGAGC	-	chr4	48324971	48324990	chr4.1477	443.754940573354	0.0286592752663118	0.165547379148886	1.13449076078172	0.256588747114825	0.829191317676506	0.833426578435963	570	323	394	432	428	576	414
chr4.1477.2	AGGCAATATCCAGCGTCCAG	+	chr4	48325040	48325059	chr4.1477	306.407906869513	0.0794217741857104	0.172926509506942	2.40058795585706	0.0163687564313343	0.419477321783379	0.668558914970216	376	213	222	294	413	365	295
chr4.1477.3	ACTGTCACTCCACTGGACGC	-	chr4	48325052	48325071	chr4.1477	900.462328016932	0.0107913867716086	0.126349346258534	0.404442867543134	0.685887082626199	0.912668592318426	1.31732616203026	1137	662	866	971	1117	979	674
chr4.1477.4	CCAAGATAAGCAGACTGTTC	+	chr4	48325106	48325125	chr4.1477	804.380842343453	-0.00909844054047645	0.115528106641282	-0.333231577801179	0.738959483328228	0.936686410503692	1.21298521814395	873	749	781	890	930	838	612
chr4.1477.1	CCAGAACAGTCTGCTTATCT	-	chr4	48325109	48325128	chr4.1477	490.426580106315	-0.0213540312150557	0.14918372060857	-0.830708397212195	0.406138381447365	0.885333212102823	0.932255558545027	641	376	509	556	523	522	356
chr4.1477.5	GACTGTTCTGGTGGTATCTC	+	chr4	48325118	48325137	chr4.1477	493.495593976259	0.00768088297528807	0.183279616286794	0.336681604602835	0.73635693199039	1	0.873973480188695	502	378	467	626	475	672	365
chr4.1478.6	ATGAAGGCTATCCGGTTTCC	+	chr4	48337066	48337085	chr4.1478	250.284116369652	0.000715073227584004	0.211601726316168	0.033953787424495	0.972914001725734	1	0.60895284174792	281	251	246	228	225	321	201
chr4.1478.5	TATCCGGTTTCCAGGAACTA	+	chr4	48337074	48337093	chr4.1478	239.614937414317	0.00691554613099348	0.267583582136739	0.373662106626875	0.708655720933024	1	0.602519809955349	219	212	199	312	168	371	198
chr4.1478.3	ATCCGGTTTCCAGGAACTAT	+	chr4	48337075	48337094	chr4.1478	192.559562986624	-0.0370184710842717	0.217068103583717	-1.57222457778577	0.115898477400101	0.749938789329615	0.603591931239256	246	198	191	225	229	149	127
chr4.1478.9	TTCCCATAGTTCCTGGAAAC	-	chr4	48337080	48337099	chr4.1478	698.680745147503	-0.0216383644080857	0.153441388742597	-0.850450259540561	0.395074803456863	0.867224571752048	1.01473786584663	804	612	661	880	802	777	425
chr4.1478.10	TTCTATCTTCCCATAGTTCC	-	chr4	48337087	48337106	chr4.1478	402.918008065958	-0.029250727857387	0.156564975897866	-1.13021645318816	0.258385028515364	0.833330853768564	0.818396262404137	510	345	461	405	400	410	311
chr4.1478.4	AGAATCTGTTTACACAACGG	+	chr4	48337103	48337122	chr4.1478	734.311270055775	0.0260074008049773	0.125974404656119	0.942326675493078	0.346025414933851	0.825329394383206	1.14990355349946	832	671	603	775	863	873	574
chr4.1478.1	ACGGTGGACTCTTCTGCATT	+	chr4	48337119	48337138	chr4.1478	204.329215841562	0.00960205431231275	0.219960645940514	0.461537933420261	0.644412712574227	1	0.603591931239256	234	137	202	238	191	246	194
chr4.1478.2	CGGTGGACTCTTCTGCATTA	+	chr4	48337120	48337139	chr4.1478	435.829791098494	-0.00334404961551505	0.168742828311554	-0.141408755691191	0.887547037734995	1	0.815005937114996	625	360	344	481	432	379	467
chr4.1478.7	AAATTGGTAACCAGATCTGC	-	chr4	48337169	48337188	chr4.1478	735.836812426245	-0.0474426230869679	0.129388940549715	-1.60113073555818	0.109347965962711	0.654581073337684	1.01261526353951	816	795	662	880	649	723	635
chr4.1478.8	TTACCAATTTGTCTCAATGC	+	chr4	48337179	48337198	chr4.1478	1080.2188182475	0.0276786619093146	0.100483496974701	0.948230523212903	0.343012111474322	0.782818297353278	1.46314577087856	1393	850	901	1166	1169	1124	1047
chr4.1479.5	AGCACACTGGGGCGGAAGCG	-	chr4	48342800	48342819	chr4.1479	1024.117795545	-0.0207891819120798	0.133863151369993	-0.778741817755886	0.436131817215873	0.828072839493978	1.42651001742541	1277	860	996	1178	1284	719	942
chr4.1479.8	GTTCCGGGCCGGATCTCGAG	-	chr4	48343108	48343127	chr4.1479	228.532139221323	-0.0103098362772726	0.199487007647836	-0.469830874239141	0.638475854376931	1	0.60895284174792	304	195	209	254	279	176	205
chr4.1479.9	CGAGATCCGGCCCGGAACAA	+	chr4	48343110	48343129	chr4.1479	352.400232994336	-0.0401399789896861	0.21679708109116	-1.6703939691485	0.0948414420771755	0.679120126637493	0.754226630160853	441	436	270	430	235	391	270
chr4.1479.2	CGGCGGATGTGGGACGCGGC	-	chr4	48343301	48343320	chr4.1479	536.82767843612	-0.0598822409623802	0.138174132823062	-1.93724053658505	0.0527159472260935	0.536463727939001	1.00618909619994	669	545	558	570	445	509	470
chr4.1479.6	TTAGGCCGGAAGGGGCGTGT	-	chr4	48343321	48343340	chr4.1479	1094.13697601443	-0.0209164046651904	0.108707870491654	-0.739820614153677	0.45940884904069	0.842582349243083	1.37430140652817	1501	823	1051	1232	1172	1106	894
chr4.1479.3	CCGAACTGCCTCATCTGCGC	-	chr4	48343559	48343578	chr4.1479	776.801558094558	0.0234479980633401	0.131147687642168	0.866418563045674	0.38626066778246	0.863775787118465	1.01261526353951	1050	587	751	687	961	768	705
chr4.1479.7	CGCAGATGAGGCAGTTCGGC	+	chr4	48343560	48343579	chr4.1479	400.933111958374	-0.035765433190712	0.144531545612076	-1.30945645137441	0.190379780041175	0.773558991092839	0.860089344632361	504	405	363	448	408	342	356
chr4.1479.1	CTCGGGTTCCAAAGCGCCGC	-	chr4	48343588	48343607	chr4.1479	304.055918139782	-0.00490793808191878	0.184841551692359	-0.216660840010999	0.828472668210797	1	0.6717713148625	360	298	265	327	386	314	205
chr4.1479.11	GCTCACTCTAGCCGAGGCGC	-	chr4	48343651	48343670	chr4.1479	605.160119466587	-0.0663474513658169	0.122279246571742	-2.03170202395442	0.0421838309081183	0.507847910108878	0.963459854567594	813	566	571	701	540	596	491
chr4.1479.4	CCGCTCGCTCTCGCAGCGAC	-	chr4	48343705	48343724	chr4.1479	613.657808823089	0.00817062614127479	0.131654330818828	0.311293561096031	0.755577461795661	1	0.764382105788523	644	561	570	678	708	526	623
chr4.1480.7	CTTCGCTACTCGTCCGCCTC	-	chr4	48344005	48344024	chr4.1480	638.033184742639	0.0119344089542504	0.147013724067473	0.471159267805762	0.637527003707313	0.941347060588076	1.01261526353951	747	590	516	691	703	517	722
chr4.1480.5	TCTTCGCTACTCGTCCGCCT	-	chr4	48344006	48344025	chr4.1480	437.056533366077	-0.00815938162517332	0.16814270848296	-0.343032078853386	0.731574327264155	1	0.833426578435963	485	355	478	485	435	527	317
chr4.1480.3	CTCCTTGCTAGCGGCGGGCG	+	chr4	48344041	48344060	chr4.1480	752.563544058618	0.045836838588613	0.146636427170075	1.61325050941037	0.106690093945562	0.622940958815612	1.20052536073229	903	622	658	664	714	778	930
chr4.1480.10	TCCTTGCTAGCGGCGGGCGA	+	chr4	48344042	48344061	chr4.1480	944.055965092736	-0.0422963516583425	0.110223476400567	-1.40374088792109	0.160396022071848	0.682401054723549	1.24824758161565	1273	767	863	1152	911	865	861
chr4.1480.8	GCCCTCGCCCGCCGCTAGCA	-	chr4	48344046	48344065	chr4.1480	1135.79571951686	-0.0234320035328069	0.106160717505928	-0.819796207985669	0.412332293145747	0.838721306033526	1.26053323552725	1299	1014	1167	1244	1395	971	931
chr4.1480.6	GACAGGCGCTCCAGCTCGTC	-	chr4	48344099	48344118	chr4.1480	577.2878930955	-0.0113430166968211	0.175567556185153	-0.484298104494045	0.628174320984805	0.988372911903836	0.804286460637113	641	447	588	738	815	426	449
chr4.1480.9	GGACCCGGCTACACAAAGCG	-	chr4	48344233	48344252	chr4.1480	629.628241597495	-0.0755384899872676	0.123816295783688	-2.21911487211303	0.026478910509217	0.429323301150571	1.01473786584663	758	649	582	771	555	580	535
chr4.1480.4	TAGCCGGGTCCGCTCTCCTG	+	chr4	48344242	48344261	chr4.1480	700.615978589932	-0.0514157148288274	0.124952243132382	-1.69129095743213	0.09078124622974	0.629517822724092	0.981769745189811	905	612	742	771	602	720	587
chr4.1480.2	TCGAGGCGTGCGCAAGTAAC	+	chr4	48344318	48344337	chr4.1480	253.067662034706	5.49864188495908e-05	0.192147788822031	0.00248065352381911	0.9980207268826	1	0.602519809955349	343	178	222	302	288	258	213
chr4.1480.1	CGAGGCGTGCGCAAGTAACA	+	chr4	48344319	48344338	chr4.1480	1287.30015847212	-0.0628071183053222	0.102395832117735	-1.90214474178028	0.0571522345820733	0.513023194593667	1.26053323552725	1627	1236	1229	1447	1521	1154	911
chr4.1481.7	GATCTTTCTTCCAGATGCTC	-	chr4	48479034	48479053	chr4.1481	254.686050837323	-0.0352409634183031	0.182069701270013	-1.40802773954852	0.159122856188076	0.803014828012477	0.603591931239256	363	218	267	272	248	215	220
chr4.1481.4	CAGGCGGAGTGGCTGGCTTT	-	chr4	48479082	48479101	chr4.1481	245.281947976102	0.00813703586429449	0.208050620413932	0.380484264011397	0.703585975305928	1	0.603591931239256	369	199	218	199	285	249	223
chr4.1481.1	TGATTTCCAGGCGGAGTGGC	-	chr4	48479089	48479108	chr4.1481	296.971368395973	-0.0123224910684528	0.18452139767856	-0.537861893777223	0.590672397884702	0.991042689477106	0.750195299180246	385	289	280	289	382	263	217
chr4.1481.3	TAGCTGATTTCCAGGCGGAG	-	chr4	48479093	48479112	chr4.1481	260.294398077313	-0.000274825992927192	0.249759793778535	-0.0143393048404833	0.988559282121609	1	0.546464170203529	285	283	209	275	215	389	172
chr4.1481.9	GGGAATAGCTGATTTCCAGG	-	chr4	48479098	48479117	chr4.1481	216.645463823315	0.0288286095792322	0.244588180700845	1.35659100985919	0.174911199886573	0.837670706728806	0.538438478639805	268	158	158	219	180	332	214
chr4.1481.8	TATGGGAATAGCTGATTTCC	-	chr4	48479101	48479120	chr4.1481	338.315269942764	-0.0630424384925383	0.155711168089464	-2.05981821930068	0.0394159221531326	0.536016622463123	0.754226630160853	410	319	377	393	313	315	256
chr4.1481.2	GAAATCAGCTATTCCCATAC	+	chr4	48479102	48479121	chr4.1481	618.558765813992	0.00797944657288768	0.124304167435487	0.298552927647691	0.765281186387868	0.977753232236997	1.01261526351379	813	472	581	643	703	637	539
chr4.1481.5	AAATCAGCTATTCCCATACT	+	chr4	48479103	48479122	chr4.1481	620.537901364433	0.0397042574895357	0.1420014031709	1.42216430146872	0.154978559461179	0.716869307116537	0.981769745189811	565	465	654	670	720	677	603
chr4.1481.6	AATCAGCTATTCCCATACTG	+	chr4	48479104	48479123	chr4.1481	457.420251984205	0.00942826442431245	0.170874201650644	0.398674272072292	0.690133227460806	1	0.815005937114996	405	408	418	578	428	509	454
chr4.1481.10	TGACATTCTTTCCCCAGTAT	-	chr4	48479118	48479137	chr4.1481	662.794365945177	0.0195190013206782	0.147675845642142	0.759995802554495	0.447257093880473	0.860465736812473	1.19664990144741	693	476	628	818	711	820	541
chr4.1482.9	GCACTGTTCCCCTATTCTTC	-	chr4	48479441	48479460	chr4.1482	307.617437827744	-0.00461489429554396	0.176831165252673	-0.199378205797471	0.841966907489432	1	0.602519809955349	337	255	269	408	330	274	299
chr4.1482.3	CAACATTGGACTCACTACAG	+	chr4	48479485	48479504	chr4.1482	677.030594110745	0.021582965004785	0.124513075473226	0.788662641835073	0.430309208099815	0.854503017348384	1.19664990144741	764	525	599	798	707	784	607
chr4.1482.2	CACTACAGAGGCGTCCACCG	+	chr4	48479497	48479516	chr4.1482	1258.89541227296	0.0168414535092683	0.108192444595097	0.600421649960732	0.548225262770166	0.865018991167466	1.42651001742541	1447	1039	1141	1408	1693	1110	1086
chr4.1482.1	ACTACAGAGGCGTCCACCGA	+	chr4	48479498	48479517	chr4.1482	734.072894043801	-0.00620228249845174	0.109302360722554	-0.22491771548002	0.822043287404197	0.96272020367509	1.14990355349946	879	655	683	793	870	721	592
chr4.1482.4	AGTGATCCTGGTCTCTCAAT	-	chr4	48479605	48479624	chr4.1482	742.260686550898	-0.0340016081914382	0.132745299099896	-1.21949316969278	0.222657066734689	0.772421210332347	1.01261526353951	959	717	677	814	617	826	620
chr4.1482.11	AAGTGATCCTGGTCTCTCAA	-	chr4	48479606	48479625	chr4.1482	430.749070772818	-0.0273503246966426	0.155200690738765	-1.06044645049689	0.28894153952524	0.861691445597359	0.76768933611677	526	374	405	540	524	340	348
chr4.1482.8	TAGCTGAATAACAGTTTGAG	-	chr4	48479706	48479725	chr4.1482	424.661289927971	0.0420915018446156	0.166688408946394	1.57237175620337	0.115864360479666	0.734459678795325	0.66300521798674	385	396	345	452	533	533	344
chr4.1482.5	GAACCAGGCCAAAATTCCCT	+	chr4	48479769	48479788	chr4.1482	129.245173216063	0.036250270745293	0.289546438415248	1.73767099210042	0.0822688028319482	0.721869696359985	0.505170027665992	119	100	115	108	105	184	166
chr4.1482.7	AACCAGGCCAAAATTCCCTA	+	chr4	48479770	48479789	chr4.1482	439.725669252262	-0.0123193005855166	0.152831227717566	-0.493735192632013	0.621493207551485	1	0.76768933611677	561	393	472	398	510	403	366
chr4.1482.6	ACCAGGCCAAAATTCCCTAG	+	chr4	48479771	48479790	chr4.1482	532.627167216718	0.019168133456139	0.16266150980762	0.777009331955649	0.437153264623921	0.884999183163313	1.00618909619994	575	483	440	583	459	692	505
chr4.1483.10	TGAGGGTTTCTGAGGCAAAT	+	chr4	48483709	48483728	chr4.1483	582.338722068962	0.0234296726927701	0.134610534612511	0.873219886201985	0.382543237625665	0.862278247230858	1.01261526351379	547	532	560	624	699	622	505
chr4.1483.9	AGGAGTGGTGCCTGCACAGT	+	chr4	48483729	48483748	chr4.1483	1394.5309492292	-0.0168523030910865	0.102351178836109	-0.59478738881383	0.551985598474812	0.865469659331692	1.43169186835159	1550	1322	1316	1563	1692	1138	1248
chr4.1483.7	GCCAAGAACACAAATGGCAA	-	chr4	48483767	48483786	chr4.1483	895.810243222115	-0.00590890191182262	0.133094815670208	-0.226420465108573	0.82087441233771	0.946695632929901	1.25399806698176	1034	878	830	915	947	700	974
chr4.1483.5	CCCTGGGTCTACTAATGTAA	+	chr4	48483868	48483887	chr4.1483	681.286268748433	0.154490805996753	0.131996796384336	3.151864605024	0.00162231479735657	0.115690544620085	1.01473786584663	674	460	663	621	827	749	786
chr4.1483.3	CCGTTACATTAGTAGACCCA	-	chr4	48483871	48483890	chr4.1483	567.902217335004	0.0257909146560593	0.141168074518569	0.970392152237116	0.331851058941668	0.844290593119849	0.981769745189811	721	459	449	606	551	620	602
chr4.1483.4	ACCGTTACATTAGTAGACCC	-	chr4	48483872	48483891	chr4.1483	649.669375077112	0.00957660090788879	0.131463142029783	0.364104217720982	0.715780187404781	0.933863358726649	1.19664990144741	757	547	507	813	784	650	553
chr4.1483.1	GGGTCTACTAATGTAACGGT	+	chr4	48483872	48483891	chr4.1483	628.299721228671	-0.0452942591536243	0.154379852089756	-1.62365610515245	0.104449224103471	0.655255686625354	0.963459854567594	872	652	554	673	787	513	417
chr4.1483.2	GGTCTACTAATGTAACGGTT	+	chr4	48483873	48483892	chr4.1483	362.4678691743	0.0414080741707732	0.190235002573851	1.62756332931845	0.103617510059395	0.681045679528637	0.813196327180835	332	273	353	370	324	463	413
chr4.1483.6	AATGTAACGGTTGGGTAGCA	+	chr4	48483881	48483900	chr4.1483	309.99465353389	0.0132054459798913	0.190315927053088	0.584162396930076	0.559111057896566	0.973722033810717	0.750195299180246	310	282	291	326	264	351	338
chr4.1483.8	GTTGACATGTCACCTTATGT	-	chr4	48483938	48483957	chr4.1483	748.90442360391	0.00539554948885435	0.12157912449465	0.201004810093371	0.84069481291976	1	0.981769745189811	1008	696	607	729	797	753	703
chr4.1484.9	ACGTTCAGCCCGTGGTTCAG	-	chr4	48485879	48485898	chr4.1484	352.082660948611	-0.0382566412692489	0.181751069261736	-1.50412758396457	0.132548519114346	0.721587098715022	0.815005937114997	519	266	419	353	339	295	303
chr4.1484.7	GGTGGACGTGAACCACTTCG	+	chr4	48485947	48485966	chr4.1484	746.633258518669	0.0113514836022511	0.130775821674442	0.429824839607938	0.667323062422501	0.952549965953533	0.981769745189811	1006	609	643	756	980	660	656
chr4.1484.10	ACTTCGGGGCGCACGTCCGT	+	chr4	48485961	48485980	chr4.1484	1670.18995529255	0.0119848516549109	0.118820430325492	0.440506972017074	0.659569963783788	0.890666833679336	1.46314577087856	2093	1428	1556	1623	1592	1479	1949
chr4.1484.3	GACGGACGTGCGCCCCGAAG	-	chr4	48485962	48485981	chr4.1484	628.202172302896	0.0147919905188061	0.146467628555267	0.580187316570653	0.561788305877943	0.921863701560058	1.01473786584663	724	684	526	533	723	644	573
chr4.1484.4	CATGTCGCCGTCAACCAGCA	-	chr4	48486141	48486160	chr4.1484	670.987962013789	0.0437906989330541	0.136811031252945	1.52424226038941	0.127448204789735	0.683994628301644	0.981769745189811	808	572	546	641	861	575	732
chr4.1484.5	ACGGCCGTAAACGCGCGTCT	-	chr4	48486208	48486227	chr4.1484	731.13861495712	0.000464598348505158	0.137142443857012	0.0180328395174231	0.985612655519867	1	1.00386815468602	983	542	639	846	682	734	750
chr4.1484.8	AGACGCGCGTTTACGGCCGT	+	chr4	48486208	48486227	chr4.1484	352.16522510881	-0.0481622674722914	0.16825227451273	-1.74735325491692	0.0805760806574894	0.639846153387335	0.815005937114997	420	373	340	415	391	252	291
chr4.1484.6	CACGGCCGTAAACGCGCGTC	-	chr4	48486209	48486228	chr4.1484	544.898053069627	0.057241931200544	0.155540254317022	1.93145674014722	0.0534265941465022	0.542909184872468	0.981769745189811	510	523	463	495	650	510	649
chr4.1484.1	TGCAGCACTCTCATACCTAT	+	chr4	48487082	48487101	chr4.1484	727.834659112582	0.00389550214181927	0.123344587872358	0.145860124786036	0.884031810665952	1	0.981769745189811	800	594	768	774	863	763	576
chr4.1484.2	TCGCTACAAATACAGCCGGG	+	chr4	48487120	48487139	chr4.1484	236.054588655556	-0.0164253583131276	0.257619152694993	-0.844938692873335	0.398145069580411	0.948228947223562	0.602519809955349	301	242	181	303	304	248	108
chr4.592.1	CCGTCCTAGAACACGAGGAT	-	chr4	4854480	4854499	chr4.592	1000.37785140617	0.0411098336615537	0.112408072067027	1.37588941076693	0.168855874120667	0.693597321609551	1.22728161171211	1100	792	901	1093	984	1069	1088
chr4.592.4	GCCGTCCTAGAACACGAGGA	-	chr4	4854481	4854500	chr4.592	879.313253632754	-0.150016881664244	0.105708200805214	-3.19772434618977	0.00138516618925673	0.0888957471897688	1.31732616203026	1197	814	925	1003	931	731	633
chr4.592.2	CCTCGTGTTCTAGGACGGCA	+	chr4	4854482	4854501	chr4.592	1178.08591084928	-0.000952949767521887	0.0985134543477415	-0.0340509260860868	0.97283654107883	0.960454515080365	1.37430140652817	1406	955	1232	1202	1310	1090	1109
chr4.592.6	GTAGTGCATTGTGCAGCGCG	+	chr4	4854598	4854617	chr4.592	491.737597461161	0.0462831985184585	0.145998627859526	1.62343107227965	0.104497286892047	0.670708168464987	0.873973480188695	534	340	474	516	667	490	460
chr4.592.7	CGCGCGGTCCAGAAGTGAAA	+	chr4	4854614	4854633	chr4.592	571.240187483115	0.00859955307259998	0.156566252420749	0.350059807489648	0.726293813752231	1	0.897027188157665	776	576	480	453	635	582	525
chr4.592.3	GCGCGGTCCAGAAGTGAAAA	+	chr4	4854615	4854634	chr4.592	247.313581244991	-0.010701276937353	0.224324175469357	-0.518768504653719	0.603922183579765	1	0.539701841035962	322	215	224	286	208	330	167
chr4.592.5	GCGCGGAGATAAGCTGCCGG	+	chr4	4854640	4854659	chr4.592	403.828037036148	0.0220627147403672	0.150048587894372	0.858507642870269	0.390612212036674	0.891901330686609	0.860089344632361	461	378	321	419	514	379	379
chr4.592.8	CAGACTTCAACTTGGGCGGA	+	chr4	4854805	4854824	chr4.592	92.657562176433	0.00361289574206867	0.345407328428179	0.229653148802326	0.818361303671876	1	0.60895284174792	132	42	87	117	119	102	68
chr4.592.9	AACGACTGAGCGGTAGGGAG	+	chr4	4854858	4854877	chr4.592	660.83866919862	-0.128997892318658	0.145721044787123	-2.93346797962787	0.00335198227773957	0.175324205873506	1.01261526353951	929	657	665	778	549	700	404
chr4.592.10	GACCAAGAGAGACGCTCGGA	+	chr4	4854958	4854977	chr4.592	306.806692281352	-0.00202416596917734	0.189302747378347	-0.0905905422883735	0.92781794719159	1	0.750195299180246	327	313	306	294	403	247	266
chr4.593.3	TCCGGGGGAAACTCTCTCCC	+	chr4	4855207	4855226	chr4.593	427.37902826157	-0.00614598668495066	0.139069269148442	-0.239180589597697	0.810965553172583	1	0.76768933611677	488	372	438	452	471	392	395
chr4.593.10	GCTGGAAAGGAGGGGCGTCC	-	chr4	4855228	4855247	chr4.593	422.086957806959	0.0111761461442495	0.150763387308085	0.446235435573683	0.65542718862607	1	0.66300521798674	444	324	411	505	504	440	356
chr4.593.8	GCCTCTGAGAGACCCAGATA	-	chr4	4855299	4855318	chr4.593	666.200510415987	0.0283352656394413	0.129731517040856	1.02859543481516	0.303669824087508	0.803308050982184	1.14990355349946	698	560	600	740	746	816	540
chr4.593.7	GGTCTCTCAGAGGCCTCGGG	+	chr4	4855305	4855324	chr4.593	336.069009302283	0.00499990572661241	0.171558934132812	0.212850980345011	0.831443198173045	1	0.818396262404137	488	261	272	352	370	335	313
chr4.593.5	TCTCTCTGTCGCCGTGTCCA	+	chr4	4855336	4855355	chr4.593	461.695622697421	-0.00548358670775562	0.148910302917151	-0.219257628466599	0.826449366397562	1	0.66300521798674	613	352	426	524	487	405	463
chr4.593.1	TCTGTCGCCGTGTCCACGGA	+	chr4	4855340	4855359	chr4.593	537.608135701706	0.0153619324165884	0.155298617338998	0.616227208636368	0.537744573175504	0.949979693195715	0.804286460637112	700	385	482	582	714	446	515
chr4.593.4	CGCGGAGCCACAGAGGGTTG	-	chr4	4855371	4855390	chr4.593	1032.76449554926	0.0135219621183043	0.105766081483894	0.482873763452076	0.629185371783641	0.893171512034711	1.37430140652817	1208	770	1005	1174	1218	1077	866
chr4.593.6	GCGCGGAGCCACAGAGGGTT	-	chr4	4855372	4855391	chr4.593	626.949394313747	-0.102487550571071	0.156736410441663	-2.67592798440572	0.00745226562713991	0.265742088835796	0.963459854567594	655	703	598	880	661	440	475
chr4.593.9	GGCGCGGAGCCACAGAGGGT	-	chr4	4855373	4855392	chr4.593	515.859080613291	0.0694697318194635	0.146197016773285	2.16174445568782	0.0306378789521876	0.451592330029197	1.01261526351379	625	401	414	470	585	517	619
chr4.593.2	ATGCTCCGGCCCAAGAGGCG	-	chr4	4855389	4855408	chr4.593	309.450180997404	0.00424551548388343	0.217146180575849	0.204123466627722	0.838257016670212	1	0.602519809955349	339	252	249	410	422	207	315
chr4.594.5	AGGCCCTCTACTTGGGGGCG	+	chr4	4857895	4857914	chr4.594	512.290670193143	0.0169823990999438	0.133683201458099	0.641420981523591	0.5212492046982	0.933395898293884	0.873973480188695	648	409	489	493	624	519	446
chr4.1485.11	AGTAGGAGATTTGAGGATGT	-	chr4	48580531	48580550	chr4.1485	572.635202866255	0.0148874971168877	0.140649405701339	0.574911424830025	0.565351202785582	0.923248863151996	1.01261526351379	575	495	557	634	719	622	439
chr4.1485.4	CACACTGAGTAGGAGATTTG	-	chr4	48580538	48580557	chr4.1485	687.58724428604	-0.0320399007941952	0.121328636621787	-1.12737737020268	0.25958296276304	0.822173700142681	0.879416008220563	865	608	648	798	627	741	569
chr4.1485.2	GTGGTAATAACACACTGAGT	-	chr4	48580548	48580567	chr4.1485	457.751838916417	0.0207348607148207	0.168013825593788	0.848585268415557	0.396112107089786	0.902322689684554	0.815005937114996	587	403	405	391	628	378	446
chr4.1485.6	TACCACTCCCCACCAGAAGG	+	chr4	48580562	48580581	chr4.1485	957.191189758651	0.0595765215280578	0.109564814290623	1.84547725579375	0.0649681440521715	0.535384100984881	1.24824758161565	1063	785	855	953	960	1152	958
chr4.1485.7	TAAGGAAGGCCACCTTCTGG	-	chr4	48580574	48580593	chr4.1485	517.177047318871	-0.00717821527429656	0.188776918327984	-0.319523510556948	0.749329566167597	0.986970633901321	0.963459854567595	670	506	480	481	492	363	628
chr4.1485.9	GTGTAAGGAAGGCCACCTTC	-	chr4	48580577	48580596	chr4.1485	524.065872242922	0.0258416761647589	0.125571632708029	0.93588391753205	0.349332958429119	0.871160929454207	0.873973480188695	561	433	495	564	614	513	510
chr4.1485.5	GCCTTCCTTACACTGTCATC	+	chr4	48580584	48580603	chr4.1485	1661.30225659818	-0.0109061414374063	0.076355958550404	-0.385720312806635	0.699703817408502	0.913597319372636	1.33556585296483	2001	1417	1592	1816	1767	1551	1572
chr4.1485.3	TCCCGATGACAGTGTAAGGA	-	chr4	48580588	48580607	chr4.1485	925.325846999728	-0.0202698515576893	0.100273506578757	-0.707889648720558	0.479013788359099	0.854889723858068	1.32880162424384	1118	843	887	991	920	861	890
chr4.1485.1	CACTGTCATCGGGAAAAGTA	+	chr4	48580594	48580613	chr4.1485	579.163681591055	0.042244020297492	0.139912145827802	1.490031274366	0.136216012941457	0.69793343820588	0.963459854567594	561	548	509	568	592	640	625
chr4.1485.10	CAGAGCGAAACTCAGCTCAG	-	chr4	48580620	48580639	chr4.1485	520.257701500664	-0.0467289132647114	0.147609648197507	-1.64090338546646	0.100817472162693	0.646171713983408	0.981769745189811	800	451	510	528	556	424	430
chr4.594.2	CCGGGGGTACAAACGCCTCG	+	chr4	4858095	4858114	chr4.594	302.376150606892	-0.0110614676455078	0.172947342584162	-0.469177591911676	0.638942701064374	1	0.668558914970216	384	276	303	295	333	248	291
chr4.594.9	CCTCGAGGCGTTTGTACCCC	-	chr4	4858098	4858117	chr4.594	812.957727463424	0.00293135729813762	0.111298002305373	0.106917082400048	0.914854761076906	0.954860093924705	1.32880162424384	907	741	794	838	887	901	657
chr4.594.7	AAACGCCTCGAGGTTAGAGC	+	chr4	4858105	4858124	chr4.594	680.358055776863	0.056277799638422	0.13332773912124	1.83810962764508	0.066046252799485	0.57204221226511	1.01473786584663	871	588	483	643	886	697	656
chr4.594.8	CGCCTCGAGGTTAGAGCTGG	+	chr4	4858108	4858127	chr4.594	900.64030984726	4.75176325174547e-05	0.107766268739126	0.00172244650278801	0.998625687208173	1	1.22783675295736	1093	767	811	1007	1114	884	713
chr4.594.10	CGCCGCCAGCTCTAACCTCG	-	chr4	4858113	4858132	chr4.594	766.716403698416	0.0511827534024119	0.13556226198112	1.71911488768409	0.0855934544619665	0.614067977230097	1.01473786584663	893	671	650	685	853	1022	634
chr4.594.1	TTACCGATTTCCCGGCCCAG	-	chr4	4858176	4858195	chr4.594	761.89312776763	0.0811293103907227	0.172058519708121	2.42449439702328	0.0153297198778754	0.327928275744274	1.20052536073229	873	647	583	606	705	812	1083
chr4.594.4	CTTTACCGATTTCCCGGCCC	-	chr4	4858178	4858197	chr4.594	514.981524836213	0.0289831131559893	0.143454735881999	1.08540049899999	0.277744311484513	0.815076512813709	0.981769745189811	592	416	495	492	501	556	560
chr4.594.3	CGCGGGAACAAACAACGCCC	+	chr4	4858264	4858283	chr4.594	555.842693881927	-0.0223633975252278	0.142993295969311	-0.853828226388315	0.393200172388309	0.871436358531594	0.981769745189811	590	541	559	635	588	604	396
chr4.594.6	CAGGGCGTTGTTTGTTCCCG	-	chr4	4858266	4858285	chr4.594	389.737356521978	-0.00802005485543926	0.184526519543288	-0.352576983411378	0.724405595396472	1	0.818396262404137	497	315	314	508	334	356	428
chr4.1486.11	TACCATATTGCTCAAAACAG	+	chr4	48593492	48593511	chr4.1486	439.24974252221	0.171134219542189	0.142271056972682	3.24562635971983	0.00117192542263617	0.112344708412338	0.76768933611677	439	289	388	425	551	510	490
chr4.1486.6	TCAAGTAGCATACTATAAAT	-	chr4	48593519	48593538	chr4.1486	602.675069916522	-0.0240707869378894	0.127623614415411	-0.880368512950016	0.378659708161598	0.860534993024958	1.01261526351379	673	571	629	643	644	623	459
chr4.1486.5	TACTTGATTTCCCAGCAACA	+	chr4	48593532	48593551	chr4.1486	318.234141944496	0.012496449849528	0.206716638299937	0.577515174172626	0.563591491001641	1	0.6717713148625	301	251	327	361	255	367	357
chr4.1486.10	TGGTATCTATGTTCCACTTC	+	chr4	48593598	48593617	chr4.1486	333.500401864665	0.0212205421168182	0.202390242754743	0.945103556664784	0.344606009721549	0.880506959990891	0.815005937114997	307	308	322	326	431	431	223
chr4.1486.3	ATTTAATACCCAGGTCAGGG	-	chr4	48593656	48593675	chr4.1486	363.446931234158	-7.51825979639391e-05	0.177294677805023	-0.00325773687843214	0.997400706639193	1	0.754226630160853	348	316	352	454	327	380	367
chr4.1486.1	TAACATTTAATACCCAGGTC	-	chr4	48593660	48593679	chr4.1486	327.985500659972	0.00794045425216516	0.163076093345332	0.329309116234441	0.741922054299291	1	0.668558914970216	385	261	299	374	381	366	259
chr4.1486.4	CAGTCTAACATTTAATACCC	-	chr4	48593665	48593684	chr4.1486	333.884157520231	0.025572450221784	0.186885922627463	1.07901575275646	0.280580705323555	0.847587110796749	0.813196327180834	424	301	250	307	325	442	306
chr4.1486.2	CTTCAAGGCAACGTTCTCCT	+	chr4	48593685	48593704	chr4.1486	367.918777670131	-0.00710317817980168	0.20347695909302	-0.328717827892757	0.74236897782126	1	0.813196327180835	398	315	362	450	552	275	263
chr4.1486.8	TGTGGGTGATCTGGTATGGG	-	chr4	48593777	48593796	chr4.1486	1185.74473561407	-0.0267859146655333	0.0981750561058677	-0.916975086778036	0.359155695161712	0.790685693942267	1.46314577087856	1417	982	1255	1297	1221	1241	957
chr4.1486.7	AATTTGTGGGTGATCTGGTA	-	chr4	48593781	48593800	chr4.1486	726.573933430537	-0.0236701084513578	0.116952058033297	-0.845652370912147	0.397746700741213	0.868738398306451	1.01261526353951	989	568	695	819	774	697	617
chr4.595.1	CGTTGTTTGAGGTCACCTTA	+	chr4	4860439	4860458	chr4.595	1020.50681252907	-0.0708292349911529	0.113811594199992	-2.10289750296625	0.0354747301677387	0.418144718751332	1.46314577087856	1291	930	1084	1132	892	857	986
chr4.595.3	TCGTCAATGAAACACCGATC	-	chr4	4860465	4860484	chr4.595	625.206835671591	0.00382630214545031	0.147052504164844	0.152379065364766	0.878887967673365	1	0.981769745189811	654	567	572	725	820	650	438
chr4.595.9	TTTCCCCGCCCGGGCGCTAT	+	chr4	4860537	4860556	chr4.595	1326.37774359942	-0.0348847131805972	0.095198909909115	-1.16020607986712	0.245964912201912	0.722880071539136	1.50217807866452	1695	1273	1248	1351	1245	1276	1243
chr4.595.2	TATAGCGCCCGGGCGGGGAA	-	chr4	4860538	4860557	chr4.595	386.879196936392	-0.0745983382125248	0.142144060550058	-2.24666391486153	0.0246615140709707	0.467003242291936	0.733644397031532	498	357	405	462	392	321	301
chr4.595.8	AACACCTATAGCGCCCGGGC	-	chr4	4860544	4860563	chr4.595	677.67584016028	0.0299524681058166	0.16008000638285	1.16420485042923	0.244341005056202	0.760138607128078	1.19664990144741	800	571	558	684	970	795	447
chr4.595.6	CAACACCTATAGCGCCCGGG	-	chr4	4860545	4860564	chr4.595	805.714185353525	0.0217867209355748	0.112100806780448	0.774135547004565	0.438850638308392	0.857383287657272	1.19809406691574	877	695	753	861	1034	803	670
chr4.595.4	TCACAACACCTATAGCGCCC	-	chr4	4860548	4860567	chr4.595	787.676927536502	0.0358798782534606	0.111742162262413	1.22173365969203	0.221808363085804	0.745424025616206	1.18566922174653	830	641	745	852	929	891	669
chr4.595.10	GTCACAACACCTATAGCGCC	-	chr4	4860549	4860568	chr4.595	469.613595686358	-0.0196595247962465	0.154567800951285	-0.779143876383986	0.435894966373902	0.88927263937088	0.975452809867646	655	374	465	502	582	409	358
chr4.595.5	CTATAGGTGTTGTGACCCTT	+	chr4	4860553	4860572	chr4.595	980.884181293108	-0.0195089936726094	0.117870115889651	-0.705533986804405	0.48047798905183	0.865236396148362	1.24824758161565	1188	1019	926	928	939	1058	828
chr4.595.7	CTTACGTATTCTCACATCCT	+	chr4	4860651	4860670	chr4.595	753.984475166344	0.00943985938080031	0.158733414803808	0.386137527991282	0.69939481774299	0.955083131657287	1.01473786584663	942	634	698	747	1134	573	632
chr4.596.2	GATCCATTGGGCCGCGCTCC	-	chr4	4861288	4861307	chr4.596	332.828678033005	-0.0133357010077398	0.184268821264763	-0.580476380974775	0.561593409965714	0.955484792058441	0.813196327180834	443	284	300	381	381	372	210
chr4.596.4	CGCGGCCCAATGGATCGCTC	+	chr4	4861292	4861311	chr4.596	911.063011252122	-0.0127677820444297	0.103755366909243	-0.454953195839654	0.649142911248668	0.914995523950063	1.22728161171211	988	865	921	955	992	853	822
chr4.596.5	GCGGCCCAATGGATCGCTCC	+	chr4	4861293	4861312	chr4.596	582.857729388505	0.0166286781666595	0.121836478607955	0.610540681374821	0.541503703423587	0.951093456082954	0.804286460637113	630	493	588	597	667	577	547
chr4.596.1	CGGGCCCGGAGCGATCCATT	-	chr4	4861300	4861319	chr4.596	344.262107445102	0.000690319899921273	0.175595892241946	0.0297719833573218	0.976248902900455	1	0.733644397031532	465	263	327	356	354	413	266
chr4.596.9	GCCTTCGGCAAGCCGGCGGG	+	chr4	4861684	4861703	chr4.596	900.994236860856	0.0267372281683685	0.133518476894906	0.984312129462408	0.324962067454189	0.791456378478786	1.31732616203026	1060	585	920	979	922	942	947
chr4.596.6	TCCCCCCGCCGGCTTGCCGA	-	chr4	4861688	4861707	chr4.596	637.665356193939	-0.0145260947911313	0.129871805296712	-0.545987225913048	0.585074718055258	0.981725878172508	0.764382105788523	794	520	650	690	592	607	636
chr4.596.10	CCGCTCGGCCATTTCTCGGT	+	chr4	4861966	4861985	chr4.596	312.580733101419	0.0335173216057111	0.16600790482124	1.30203950833673	0.192902880163108	0.817557779930212	0.6717713148625	345	301	248	290	382	324	308
chr4.596.8	GCTTTGACGAGCGCATCTTC	-	chr4	4862008	4862027	chr4.596	223.838864347095	-0.00134748846828081	0.246499287013405	-0.0697523018066577	0.94439081229833	1	0.60895284174792	225	239	156	291	213	176	265
chr4.1487.9	ATGAGCACAACCACTTTCTT	-	chr4	48625425	48625444	chr4.1487	326.140340422198	0.0320933909104724	0.171187325374925	1.26965029626089	0.204209224969758	0.808515601536398	0.750195299180246	391	236	300	320	396	298	361
chr4.1487.8	TCAGGTCGGAGGTCACACCA	-	chr4	48625622	48625641	chr4.1487	698.93895441131	-0.0188024912288215	0.114076495167991	-0.675479970571153	0.4993708725473	0.925745883466505	0.879416008220563	865	586	690	774	678	730	610
chr4.1487.1	CTTCGTGGTAGTCAGGTCGG	-	chr4	48625633	48625652	chr4.1487	520.464777504098	0.0269207956151988	0.152268582718839	1.03770155698552	0.299409019868776	0.822491388599683	1.01261526351379	596	398	419	621	616	640	407
chr4.1487.6	TCACTTCGTGGTAGTCAGGT	-	chr4	48625636	48625655	chr4.1487	536.910015950682	0.069823702694888	0.139853781382884	2.1511806696519	0.0314619421697317	0.456592659657186	1.00618909619994	489	445	485	553	728	528	545
chr4.1487.4	TCATTCACTTCGTGGTAGTC	-	chr4	48625640	48625659	chr4.1487	236.511431358265	-0.0206497108380177	0.209460572650051	-0.937339565376338	0.348583917075537	0.955321469065813	0.505170027665992	289	191	295	239	279	200	178
chr4.1487.3	ACCACGAAGTGAATGACCAT	+	chr4	48625644	48625663	chr4.1487	202.076694667071	0.034079980309333	0.206178242362694	1.44160593937232	0.149413571960119	0.79311477955867	0.599756822150986	216	163	191	175	211	240	219
chr4.1487.2	GCCTATGGTCATTCACTTCG	-	chr4	48625648	48625667	chr4.1487	468.72237069796	-0.00942552573663705	0.151186549943523	-0.377697610065107	0.705655243415935	0.999694761581815	0.873973480188695	570	475	434	451	496	525	352
chr4.1487.5	GACCATAGGCTGATGCCTTA	+	chr4	48625658	48625677	chr4.1487	443.977580830736	0.017613429103756	0.20975155607793	0.808608299085754	0.418740489601524	0.938092056747362	0.680203041762671	446	313	454	499	479	316	598
chr4.1487.10	GACCATAAGGCATCAGCCTA	-	chr4	48625663	48625682	chr4.1487	671.127859478998	-0.0291675410132079	0.125137516598128	-1.04476489551083	0.296131643137782	0.820641467694595	1.01261526353951	754	560	662	864	734	650	525
chr4.1487.7	ACAAGGCGGTTGTCAAATAC	+	chr4	48625712	48625731	chr4.1487	633.91252554217	0.0142764921776563	0.130569537665107	0.537783898159542	0.590726249616083	0.985029165405434	0.764382105788523	688	564	600	662	780	535	631
chr4.596.7	GCGCCTTCCCCTAATTGACT	-	chr4	4862673	4862692	chr4.596	495.017737418869	-0.0841915631221702	0.136123998512483	-2.39565580211749	0.0165906616228272	0.373862603602401	0.932255558545027	684	490	448	594	522	424	353
chr4.596.3	GGCGCCCCCGCTAATCCTAT	+	chr4	4862688	4862707	chr4.596	205.151649040943	-0.0147156798435376	0.233212477396395	-0.721027194063119	0.470892783509967	1	0.538438478639805	232	162	211	273	220	137	212
chr4.597.9	AGCGGCGACAACCCAGAGCG	-	chr4	4863000	4863019	chr4.597	793.345995660704	0.032823576239323	0.110857363010404	1.1271447747622	0.259681275198335	0.76774691418896	1.21298521814395	892	654	681	888	968	734	786
chr4.597.10	TCAGCGGCGACAACCCAGAG	-	chr4	4863002	4863021	chr4.597	455.130634733169	-0.00967933351869718	0.159572366832178	-0.396713206347035	0.691578960404158	1	0.815005937114996	565	340	415	586	570	405	362
chr4.597.3	TCTGGGTTGTCGCCGCTGAA	+	chr4	4863003	4863022	chr4.597	466.61656824732	0.0254481563358185	0.154186267659184	0.990519676474582	0.321920176530862	0.840402384211185	0.975452809867646	472	455	408	460	609	408	464
chr4.597.6	TTCTCTCGGCGCCCGCCCCT	+	chr4	4863034	4863053	chr4.597	1326.2735998807	0.0478893521958441	0.10839249720271	1.55129391814313	0.120831263664923	0.61091754599144	1.46314577087856	1470	1213	1150	1269	1284	1444	1453
chr4.597.7	CTTTCCGCCGGGCCGCCCGA	-	chr4	4863053	4863072	chr4.597	940.361367532445	-0.0578908246073037	0.105240234704277	-1.79446362543737	0.0727391994136845	0.556960857308649	1.22728161171211	1147	884	963	1032	874	825	883
chr4.597.1	CGGCCCGGCGGAAAGCTAGT	+	chr4	4863058	4863077	chr4.597	852.020852425726	0.0197281675932279	0.102262278169634	0.691910425875966	0.488993582820162	0.859371521611358	1.31732616203026	1016	779	714	888	1015	858	751
chr4.597.2	GGCCCGGCGGAAAGCTAGTT	+	chr4	4863059	4863078	chr4.597	426.869497489606	0.00479806754425164	0.180373078060793	0.209276169835319	0.834232653609457	1	0.76768933611677	534	302	481	405	572	420	318
chr4.597.4	GCCCGGCGGAAAGCTAGTTG	+	chr4	4863060	4863079	chr4.597	685.306958117115	0.0323665271981173	0.14958235300522	1.2152616001255	0.224266332677139	0.773252831207209	1.01473786584663	778	634	506	720	631	734	799
chr4.597.5	CCCGGCGGAAAGCTAGTTGG	+	chr4	4863061	4863080	chr4.597	616.673754359831	-0.000734668117476729	0.13320868159411	-0.0282223507635107	0.977484810991305	1	1.01473786584663	705	523	567	719	560	636	625
chr4.597.8	CCCCCAACTAGCTTTCCGCC	-	chr4	4863064	4863083	chr4.597	916.232211032468	0.0133800041954689	0.11281869782343	0.484389576948839	0.628109414206827	0.898179409643779	1.32880162424384	1099	913	774	868	994	889	902
chr4.1488.6	CATAGAGAAGATGACACTTG	+	chr4	48631694	48631713	chr4.1488	772.227992679493	0.0535335666980654	0.111091833160762	1.70365892850545	0.0884448253948396	0.594669660939926	1.18566922174653	757	703	693	787	925	823	733
chr4.1488.3	GACACTTGAGGCACAACCAG	+	chr4	48631706	48631725	chr4.1488	554.760218303971	-0.0103018734786064	0.13685118156783	-0.39680903279931	0.691508289233431	1	0.804286460637112	585	516	546	632	647	461	514
chr4.1488.1	ACACTTGAGGCACAACCAGA	+	chr4	48631707	48631726	chr4.1488	803.421629153283	0.0956323968600191	0.128162522586302	2.55461497713282	0.0106305314137007	0.269800543948148	1.32880162424384	763	683	620	871	836	956	898
chr4.1488.7	CAAGCTCACTCACTTCCCTC	-	chr4	48631725	48631744	chr4.1488	782.088511034269	0.0442226111671015	0.119889356228518	1.48410899962363	0.137780006062162	0.676003243383657	1.11462821171356	878	712	657	757	880	738	867
chr4.1488.5	GCTTGACCCACAGAGAGTAA	+	chr4	48631740	48631759	chr4.1488	671.281230683469	-0.0352789163266549	0.13056485945474	-1.25317419632918	0.210142318479105	0.767723030257117	0.981769745189811	721	662	644	820	751	657	481
chr4.1488.2	ATCTTTCCTTTACTCTCTGT	-	chr4	48631749	48631768	chr4.1488	622.727184088064	0.014774313127641	0.131113269043138	0.556801534148437	0.577663035576053	0.977742453333074	0.764382105788523	731	572	585	582	811	596	521
chr4.1488.4	TATCTTTCCTTTACTCTCTG	-	chr4	48631750	48631769	chr4.1488	573.901973443136	-0.0158938834307127	0.143946466501344	-0.617896014514708	0.53664388633323	0.949674514138886	0.804286460637113	647	423	653	673	623	525	506
chr4.1489.7	AATAAACGTCATATGAATTT	+	chr4	48683245	48683264	chr4.1489	290.189316881314	-0.00488409080112154	0.217206484100387	-0.23472706547967	0.814420579331625	1	0.6717713148625	302	262	251	382	291	205	342
chr4.1489.4	AAACGTCATATGAATTTAGG	+	chr4	48683248	48683267	chr4.1489	360.362013730144	-0.0100539455067255	0.202316323088071	-0.461751194090772	0.644259754169955	0.99227534070179	0.815005937114997	491	301	356	367	470	225	346
chr4.1489.8	AGCTGGCAATTGACTGACTG	-	chr4	48683281	48683300	chr4.1489	624.769340442171	0.0119428757454147	0.151261707496527	0.476918042881216	0.633420483338788	1	0.764382105788523	764	583	578	556	833	665	446
chr4.1489.9	CAGCTGGCAATTGACTGACT	-	chr4	48683282	48683301	chr4.1489	773.941012745256	0.0293893263814755	0.120140296184601	1.04017910148891	0.298256698932618	0.792649214305216	1.20052536073229	957	596	665	838	926	889	626
chr4.1489.10	ACAGCTGGCAATTGACTGAC	-	chr4	48683283	48683302	chr4.1489	267.861981798556	-0.00347929242770854	0.187417112883692	-0.154819805854323	0.876963376660581	1	0.60895284174792	288	201	284	326	285	244	259
chr4.1489.6	TTTCATGGTCTATAGCTGTT	-	chr4	48683351	48683370	chr4.1489	335.848663579831	0.0104216788781555	0.177355037252227	0.447806905527633	0.654292559247063	0.997638444273767	0.815005937114997	470	244	271	371	359	388	289
chr4.1489.1	TACATGTACGCGTACATGAA	-	chr4	48683377	48683396	chr4.1489	649.021614536027	0.0260435676707038	0.12545796987934	0.942395853731006	0.345990009241675	0.818725299197329	1.19664990144741	834	483	604	646	802	664	573
chr4.1489.2	GTACATGTACGCGTACATGA	-	chr4	48683378	48683397	chr4.1489	691.329575628857	-0.0122049302079241	0.126554862689919	-0.45672928979741	0.647865635522058	0.943389921612123	1.01473786584663	841	647	618	754	625	671	701
chr4.1489.5	ATGTACGCGTACATGTACAA	+	chr4	48683380	48683399	chr4.1489	790.479706420003	0.0221593186444566	0.119457484850839	0.799173037940593	0.424190083481462	0.835025465552148	1.32880162424384	859	742	736	765	776	886	772
chr4.1489.3	TGTACGCGTACATGTACAAT	+	chr4	48683381	48683400	chr4.1489	1259.90553205919	-0.00917004349718716	0.109478564647558	-0.331702967747595	0.740113559505972	0.931127803957334	1.26053323552725	1230	1128	1243	1545	1255	1263	1173
chr4.1490.6	GACAACCTGCAGAGGGACCT	-	chr4	48685948	48685967	chr4.1490	888.284237898861	0.0637727060657679	0.113562909915571	1.95188223514429	0.0509521878804881	0.499332560155713	1.22783675295736	1032	663	731	974	1101	1047	756
chr4.1490.5	GTTTCTGGGCTTCATAGATA	-	chr4	48685970	48685989	chr4.1490	200.172594780574	0.0176491654712197	0.229601834593742	0.849129062498838	0.395809480383945	0.945822170480042	0.60895284174792	275	179	129	193	272	184	192
chr4.1490.7	CTATGTACCACTGTGTTTCT	-	chr4	48685984	48686003	chr4.1490	879.533008182255	-0.0112070444131009	0.104881828273558	-0.401009016493721	0.68841348557026	0.911930376033462	1.32880162424384	1043	852	838	874	968	901	720
chr4.1490.3	TCTATGTACCACTGTGTTTC	-	chr4	48685985	48686004	chr4.1490	828.538075906371	0.0528005120961814	0.113266991083395	1.69139968224428	0.0907604929522926	0.595136027117631	1.21298521814395	1009	601	713	883	1000	944	730
chr4.1490.8	AAGTGCAGTTGAGAATGGTG	-	chr4	48686066	48686085	chr4.1490	273.084009475113	-0.0254820755966442	0.222944250959944	-1.1682097685566	0.242722161109553	0.870789783727635	0.60895284174792	308	246	293	345	326	154	254
chr4.1490.10	CTTTCAACTGGAGAGAGCAA	+	chr4	48686083	48686102	chr4.1490	329.42464709037	0.0152102821318547	0.168591060606019	0.632464286892329	0.527083537746955	0.963999897495282	0.733644397031532	398	277	298	327	414	277	335
chr4.1490.1	GAGCAAGGGGTTAAGGTAAT	+	chr4	48686097	48686116	chr4.1490	834.393967046476	-0.0498230886095542	0.129255748905997	-1.66372107209109	0.0961681832197102	0.602778570582717	1.22728161171211	1060	748	835	973	760	945	581
chr4.1490.2	AGCAAGGGGTTAAGGTAATA	+	chr4	48686098	48686117	chr4.1490	557.914965748607	-0.0364640729711605	0.137557310206208	-1.31019849783049	0.190128693790664	0.746047595823337	1.01261526351379	620	477	571	720	506	543	491
chr4.1490.9	AAGGTAATAGGGATAGGATT	+	chr4	48686109	48686128	chr4.1490	336.341313716822	-0.0130410883518999	0.208103834180476	-0.604021400994655	0.545829413890837	0.965770221253581	0.754226630160853	455	278	327	370	455	335	185
chr4.1490.4	ATGATCTGTGCAAGATATGA	+	chr4	48686204	48686223	chr4.1490	651.056026108452	0.0288323000243548	0.146707715605841	1.08898898471426	0.276158743253345	0.808469345463059	1.01473786584663	795	519	564	659	928	695	476
chr4.1491.8	CTACAGCCAGAGTAATAATG	+	chr4	48689412	48689431	chr4.1491	616.061665815751	-0.00470668770727645	0.167534235992404	-0.198204184850867	0.842885313403278	1	0.981769745189811	798	491	626	626	510	804	493
chr4.1491.7	CACATTATTACTCTGGCTGT	-	chr4	48689414	48689433	chr4.1491	345.106104826501	0.0144129323184026	0.164763480508961	0.594217484144923	0.552366660121521	0.976638886837405	0.733644397031532	339	286	308	428	415	342	316
chr4.1491.6	AAGCTTCCACATTATTACTC	-	chr4	48689421	48689440	chr4.1491	425.448819345065	-0.0120555830813646	0.159191972118866	-0.491788227870039	0.62286905945274	1	0.66300521798674	524	298	448	513	443	387	398
chr4.1491.9	GTGTAATAAATAGTGAACAG	+	chr4	48689445	48689464	chr4.1491	459.856948188571	-0.0256149380300526	0.165270611062614	-1.0246853028158	0.305511700039119	0.93776067438805	0.497439697403432	510	390	471	591	366	452	448
chr4.1491.10	AGTGAACAGTGGTCCAGCTC	+	chr4	48689456	48689475	chr4.1491	767.772681044892	-0.0218346299419995	0.104357824585511	-0.764589009015144	0.444516315998512	0.861013185539918	1.18566922174653	970	717	723	787	828	723	670
chr4.1491.3	GGCCTCAGGGCAAATGAGGT	+	chr4	48689489	48689508	chr4.1491	505.236150471282	-0.0433200212025368	0.154906150081768	-1.56958598423826	0.116511461304936	0.665647183486683	1.00618909619994	607	508	511	565	421	571	370
chr4.1491.4	GCCTCAGGGCAAATGAGGTC	+	chr4	48689490	48689509	chr4.1491	504.553998197482	0.00427397989484516	0.144093653637308	0.168803884251274	0.865950902982126	1	0.975452809867646	691	460	420	478	513	510	491
chr4.1491.2	TCAGGGCAAATGAGGTCGGG	+	chr4	48689493	48689512	chr4.1491	393.70287280365	-0.0377012354653929	0.180979793579753	-1.48417610630537	0.137762206876504	0.746066903751471	0.733644397031532	449	430	438	387	341	437	274
chr4.1491.5	CCCCGACCTCATTTGCCCTG	-	chr4	48689494	48689513	chr4.1491	1719.49321332957	-0.0282500630729718	0.082850452999503	-0.951880495237302	0.341157592478476	0.777976657311506	1.50217807866452	2001	1523	1568	2076	1792	1549	1618
chr4.1491.1	TTGTGTACTGAAGTGAAGCG	-	chr4	48689550	48689569	chr4.1491	405.407145923423	0.0390820587286547	0.162384084150106	1.46823307926574	0.142040921715175	0.751169297358956	0.733644397031532	432	405	320	362	444	423	449
chr4.598.1	AAGGGGGCGGAGTGCGCGGC	-	chr4	4869297	4869316	chr4.598	838.580629166557	-0.0358307512532693	0.120548159715944	-1.24246316905321	0.214065721422599	0.733992358332735	1.22783675295736	1023	735	856	947	804	689	844
chr4.598.5	GCGCACTCCGCCCCCTTCCC	+	chr4	4869300	4869319	chr4.598	1405.06528481107	-0.00177327651924388	0.100765585339537	-0.0635415379220571	0.949335283574546	0.945665673150369	1.46314577087856	1960	1134	1296	1387	1458	1377	1336
chr4.598.4	TGGGAAGGGGGCGGAGTGCG	-	chr4	4869301	4869320	chr4.598	1228.68686873045	-0.0257802566701994	0.0961186970157517	-0.882724703460235	0.377385031549556	0.803571376994717	1.42651001742541	1616	975	1139	1440	1324	1226	1006
chr4.598.9	AGGCAGGGTCCCCCTGGGCC	-	chr4	4869321	4869340	chr4.598	520.932086694741	-0.0198776483085963	0.145870256095666	-0.769626012162713	0.441521770287653	0.885442987144412	1.01261526351379	595	542	426	620	536	444	500
chr4.598.3	GGTGGAGGCAGGGTCCCCCT	-	chr4	4869326	4869345	chr4.598	878.6202705204	-0.0306571670974775	0.12664717274011	-1.09670202213353	0.27277167220557	0.77055884170631	1.25399806698176	1030	962	806	892	838	957	684
chr4.598.8	GGGCCGCGGGAGGGCGCTGT	-	chr4	4869361	4869380	chr4.598	638.577009215507	0.0126586729759524	0.137398196463314	0.486598199746159	0.626543099582617	0.943357941618912	0.981769745189811	838	550	577	590	707	560	680
chr4.598.6	GTGAGCTGAGGGCCGCGGGA	-	chr4	4869370	4869389	chr4.598	1041.02685701277	-0.0208481443341717	0.113745281570918	-0.744979662724424	0.456284014471917	0.837670706728806	1.40496776788468	1343	995	853	1168	996	1155	850
chr4.598.2	TGTGAGCTGAGGGCCGCGGG	-	chr4	4869371	4869390	chr4.598	674.863925105595	-1.11225894839119	0.123784085549103	-9.13551697165459	6.5095009027644e-20	5.53962720904656e-17	1.01261526353951	987	809	847	918	377	423	391
chr4.598.7	TGGCTGTGAGCTGAGGGCCG	-	chr4	4869375	4869394	chr4.598	608.209642179634	0.00241313718804027	0.137289902280702	0.0936651354065236	0.925375166396054	1	0.764382105788523	665	622	493	674	749	601	488
chr4.598.10	GAGAGCTGGCTGTGAGCTGA	-	chr4	4869381	4869400	chr4.598	620.610495811025	0.00701961355666129	0.146957149214722	0.278821861946653	0.780381536121973	0.994031762464559	0.981769745189811	715	542	530	713	656	782	454
chr4.1492.5	CACGTCACATTGAGAAATTG	-	chr4	48700419	48700438	chr4.1492	463.900230572975	-0.00406653108305056	0.142204095102704	-0.159812185873115	0.873029024524097	1	0.975452809867646	633	381	402	503	520	485	374
chr4.1492.11	AATTTCTCAATGTGACGTGA	+	chr4	48700420	48700439	chr4.1492	665.468786733109	0.00328548486445295	0.126965048687483	0.124145120308093	0.901200373619069	1	1.01473786584663	687	564	661	772	797	591	615
chr4.1492.6	ATTTCTCAATGTGACGTGAT	+	chr4	48700421	48700440	chr4.1492	555.015883630101	-0.0411153351773617	0.161931991551967	-1.5281125125707	0.126484605323832	0.716146310290848	0.804286460637112	646	503	471	815	505	596	398
chr4.1492.2	GACGTGATGGGCTCCAAAGC	+	chr4	48700433	48700452	chr4.1492	582.862931036317	0.00255421530849452	0.138265128145656	0.0993930700891763	0.920826184787437	1	1.01261526351379	787	498	510	584	721	601	444
chr4.1492.8	TGTGTGATAGCATCCAGCTT	-	chr4	48700449	48700468	chr4.1492	460.787440032296	0.0445491769322191	0.144809875196063	1.57144772011443	0.116078688943365	0.730197966574536	0.680203041762671	550	373	383	449	642	475	398
chr4.1492.4	GAGCTGTTGTGTAACTCAGA	-	chr4	48700472	48700491	chr4.1492	497.542176137814	0.0225448458653783	0.147884729040604	0.871191639683349	0.383649523997998	0.863693465793323	1.00618909619994	633	394	396	542	561	450	543
chr4.1492.3	GGAGCTGTTGTGTAACTCAG	-	chr4	48700473	48700492	chr4.1492	422.363956156278	0.0242763036829712	0.165130732133091	0.975250280307694	0.329436126702817	0.901698739433768	0.680203041762671	453	413	311	455	583	417	355
chr4.1492.9	CTGAGTTACACAACAGCTCC	+	chr4	48700473	48700492	chr4.1492	529.452868156182	0.0426686700842223	0.179764637930412	1.63151914265568	0.102780824006714	0.644224910460024	1.01261526351379	587	373	552	449	630	751	398
chr4.1492.7	TGTCCCAAAAGTGGTTATCT	+	chr4	48700499	48700518	chr4.1492	367.462798612421	-0.00653237957715317	0.215560463834472	-0.312059390708323	0.754995388009982	1	0.815005937114997	415	366	328	409	301	525	242
chr4.1492.1	TTATACATTTCTAGAGCGAG	-	chr4	48700593	48700612	chr4.1492	583.743626453139	0.00940604529671013	0.16131890232743	0.387502672380495	0.698384106899175	0.955227633178605	1.01261526351379	693	476	439	746	635	726	435
chr4.1493.5	GCCACTGCTGACACTTGAGT	+	chr4	48731191	48731210	chr4.1493	717.496104959857	-0.0309415087200533	0.112556936731977	-1.07250089134407	0.283495113814036	0.791382035378709	1.14990355349946	804	685	680	844	805	661	582
chr4.1493.4	ACTGCTGACACTTGAGTAGG	+	chr4	48731194	48731213	chr4.1493	131.487952845381	-0.017702656691627	0.322965642108071	-1.02634645026129	0.304728309674617	0.908406032464982	0.602519809955349	181	174	85	145	138	69	133
chr4.1493.6	ACCTACTCAAGTGTCAGCAG	-	chr4	48731195	48731214	chr4.1493	1239.05300719528	-0.0214244242849192	0.0978029430348901	-0.743613784554531	0.457110161415038	0.860409129693169	1.22343066536868	1522	1066	1316	1237	1345	1263	996
chr4.1493.9	AGTGGCAAGGAAGCTCCAAC	+	chr4	48731240	48731259	chr4.1493	815.527064857332	-0.0392269326745931	0.10966831285315	-1.31505390682231	0.188491786073624	0.698419813087473	1.32880162424384	977	833	748	888	836	827	638
chr4.1493.11	GTGGCAAGGAAGCTCCAACT	+	chr4	48731241	48731260	chr4.1493	547.264089074149	-0.0824396056200806	0.131130164480657	-2.35714540157163	0.0184160343841372	0.383605751193369	0.963459854567594	728	515	508	688	499	540	400
chr4.1493.8	TAGATTCCACATCTGGGGAC	+	chr4	48731302	48731321	chr4.1493	408.15776743313	-0.00209207737848768	0.176750037425802	-0.090485181062979	0.927901669442436	1	0.860089344632361	445	299	396	536	375	486	346
chr4.1493.2	ACGTGGCCTGTCCCCAGATG	-	chr4	48731311	48731330	chr4.1493	727.274845040566	-0.077046980995651	0.161245947902731	-2.33581473502867	0.0195008993181984	0.366976652722988	1.14990355349946	1249	678	710	685	666	729	469
chr4.1493.1	ACAGGCCACGTCTGAATAAA	+	chr4	48731320	48731339	chr4.1493	412.47545578808	-0.0200729077824914	0.15503608936966	-0.795633744321616	0.426244947218564	0.944379378122836	0.66300521798674	581	354	395	421	469	336	369
chr4.1493.7	CGGTGTTCGAGCTCTGATAA	+	chr4	48731414	48731433	chr4.1493	833.472948938768	0.00790965704962555	0.101866329735207	0.282789009024109	0.777338580116837	0.931871271190909	1.31732616203026	1010	730	769	855	945	775	795
chr4.1493.10	GTCTGTCAGTCCCTACTGAG	-	chr4	48731495	48731514	chr4.1493	1265.75456476886	-0.00860569774342675	0.0900673366780332	-0.303731589486612	0.761332389323166	0.912585947453549	1.46314577087856	1420	1063	1250	1454	1408	1163	1166
chr4.1494.7	TTAGATATGACACCAAAGGC	+	chr4	48741689	48741708	chr4.1494	776.085121088993	0.0177226639145455	0.147131994411799	0.692050408422709	0.488905673313958	0.886416536137506	1.11462821171356	1079	577	722	715	788	981	643
chr4.1494.2	GCTTATCAGTTTCCTGCCTT	-	chr4	48741704	48741723	chr4.1494	175.977281705381	-0.0199775052228503	0.289441392125513	-1.0772219410193	0.281381125365219	0.896055708995159	0.603591931239256	203	229	179	155	224	91	150
chr4.1494.3	AAGGCAGGAAACTGATAAGC	+	chr4	48741704	48741723	chr4.1494	204.902490820605	0.0284310676822831	0.245880200523597	1.34440099187985	0.178818753259603	0.852104625032599	0.505170027665992	241	137	180	199	321	147	229
chr4.1494.1	AAACTGATAAGCTGGTATCA	+	chr4	48741712	48741731	chr4.1494	250.210596479817	-0.0294366035546968	0.212794308861594	-1.29441318203757	0.195522739779676	0.837581457248673	0.602519809955349	316	248	242	293	197	301	168
chr4.1494.8	TTGAAACTTAATCCTCGATG	+	chr4	48741765	48741784	chr4.1494	209.381612388275	-0.00387655919548546	0.198329508614428	-0.177557567025448	0.859070451523647	1	0.505170027665992	272	171	205	217	250	208	163
chr4.1494.6	GTCTCAATACTACCACATCG	-	chr4	48741780	48741799	chr4.1494	371.782201963346	-0.00640813637939312	0.182357877460596	-0.280602696449434	0.779015147629524	1	0.860089344632361	443	374	322	393	454	414	234
chr4.1494.5	ATGTGGTAGTATTGAGACAC	+	chr4	48741782	48741801	chr4.1494	508.942442680428	0.0297920045998962	0.124736836727062	1.06405204807754	0.28730512185626	0.815565524050166	1.01261526351379	569	439	476	499	594	546	462
chr4.1494.4	TGTGGTAGTATTGAGACACA	+	chr4	48741783	48741802	chr4.1494	747.395132127256	0.0270752431248122	0.114095047538634	0.952465665918045	0.340860870552227	0.843390685534334	1.01473786584663	877	660	679	721	779	756	778
chr4.599.4	CAGGTATGTCAGCCCTGACC	-	chr4	4876991	4877010	chr4.599	1522.84804486472	-0.0337696767053196	0.0911128576829537	-1.12238614491983	0.261698292841613	0.738249764955737	1.46314577087856	1719	1374	1534	1736	1698	1547	1144
chr4.599.9	CAGGCTCGGAATCAGAGAGC	+	chr4	4877032	4877051	chr4.599	592.496527015374	0.0234294946323134	0.124004099442528	0.851065780434162	0.39473281296692	0.867085643547247	1.01473786584663	672	505	541	614	602	609	619
chr4.599.8	AGCTCTCTGATTCCGAGCCT	-	chr4	4877033	4877052	chr4.599	475.279678151035	0.0410670458546323	0.15111837807099	1.49170028819469	0.135777733540114	0.69430903915941	0.981769745189811	494	475	351	472	571	473	499
chr4.599.5	GCCATGGGTACATGTCTTGA	+	chr4	4877070	4877089	chr4.599	368.845730264608	0.0142948568785904	0.167853018000768	0.594404489794098	0.552241606239863	0.951436026588063	0.818396262404137	465	287	322	393	447	304	392
chr4.599.10	CCATGGGTACATGTCTTGAG	+	chr4	4877071	4877090	chr4.599	299.315617632176	-0.0015483873361282	0.200664847385933	-0.071440332529932	0.943047310878051	1	0.750195299180246	367	215	305	344	311	377	206
chr4.599.2	TACATGTCTTGAGGGGCCAC	+	chr4	4877078	4877097	chr4.599	830.410644411746	0.0271470171808106	0.124660568063708	0.977334811280775	0.328403424413653	0.791709183916896	1.32880162424384	902	776	714	850	1099	710	801
chr4.599.3	ATGTCTTGAGGGGCCACCGG	+	chr4	4877081	4877100	chr4.599	897.992005151601	-0.0192155112073365	0.114966925280157	-0.690993994198965	0.489569315276046	0.870894026429417	1.22728161171211	930	864	892	1022	864	954	771
chr4.599.7	GACAGCATTACACAAGGAGG	+	chr4	4877128	4877147	chr4.599	990.39184474612	0.0718723485973792	0.0988834203913422	2.09257527451022	0.0363870856678311	0.421743012084269	1.46314577087856	1086	818	868	1006	1237	945	1019
chr4.599.6	AGTGGGATAGGGCACTCACG	+	chr4	4877156	4877175	chr4.599	1559.20923186528	0.0154775662204614	0.0767697055620759	0.542154867985618	0.587711823320382	0.886917284798042	1.33556585296483	1896	1369	1341	1678	1764	1617	1361
chr4.599.1	GATAGGGCACTCACGTGGTC	+	chr4	4877161	4877180	chr4.599	468.024679353536	0.00696879033613116	0.153685669963154	0.281947576047238	0.777983708317097	1	0.497439697403432	645	375	404	474	467	444	499
chr4.1495.9	CTACAGGCCGAGTCAGCTCG	+	chr4	48781324	48781343	chr4.1495	973.471095899654	-0.0141093026165691	0.1292850788328	-0.529933662927308	0.59615792544193	0.898986645976175	1.25399806700814	1259	730	926	1166	1144	1035	678
chr4.1495.10	TACAGGCCGAGTCAGCTCGC	+	chr4	48781325	48781344	chr4.1495	540.052630532795	-0.0346999143287997	0.163555691593942	-1.33346497712898	0.182379261423875	0.777778168232676	0.804286460637112	737	485	543	582	699	376	417
chr4.1495.7	CCGGGCCGTTGGCGTACCCC	-	chr4	48781402	48781421	chr4.1495	914.502677117463	-0.00823532135756142	0.107647884893001	-0.297176019417267	0.766332129040704	0.940131425094768	1.22783675295736	1184	794	743	1065	984	861	848
chr4.1495.8	AGCAAACTTAGCGCGGCGGC	-	chr4	48781567	48781586	chr4.1495	773.6065851473	-0.0145133877805389	0.119063589896858	-0.531574972604561	0.595020402545188	0.916307801882773	1.11462821171356	1015	692	667	850	847	649	751
chr4.1495.1	TCGTAACGGACACCAAACCG	-	chr4	48781875	48781894	chr4.1495	336.888761250709	-0.0199879428295769	0.199962140379365	-0.888877198749015	0.374069080806811	0.893975100849171	0.813196327180834	474	315	288	377	371	386	191
chr4.1495.3	TTGGTGTCCGTTACGAGCGC	+	chr4	48781879	48781898	chr4.1495	963.564854244208	-0.0617798716059953	0.100177386494716	-1.87370073085205	0.0609716851505179	0.527782357658339	1.22783675295736	1199	869	975	1096	1073	890	719
chr4.1495.2	GCCCGGGCCGGCGCTCGTAA	-	chr4	48781889	48781908	chr4.1495	576.307613529028	0.0144048936522333	0.144024613881749	0.561762763050418	0.574277665751756	0.962432112438984	0.804286460637113	579	498	575	619	533	627	598
chr4.1495.4	ACAATGGCGCGTCCCCTTTA	+	chr4	48782176	48782195	chr4.1495	1499.95462062142	0.0304249049483653	0.102593786411528	1.0372092925048	0.299638328287357	0.770992263257776	1.37430140652817	1775	1343	1274	1519	1418	1774	1445
chr4.1495.5	AAGGTAAAGTCGCTCCTAGA	-	chr4	48782695	48782714	chr4.1495	453.081829858132	0.0375811925594834	0.174495084144106	1.46000045608893	0.144289948583506	0.736664685485715	0.815005937114996	520	388	355	442	387	586	498
chr4.1495.6	CGACCCCTAACAACATTTAA	-	chr4	48782714	48782733	chr4.1495	550.446652532505	-0.0243448844687608	0.156243424461945	-0.955936204408337	0.339104466342411	0.850944604391369	0.963459854567595	537	496	544	749	546	462	530
chr4.600.11	TGGTCTGGGCAGGCACAGGG	-	chr4	4882429	4882448	chr4.600	919.776439866578	0.0459074124269862	0.112945963284872	1.51049305672162	0.130917659742846	0.649049438748223	1.25399806700814	1009	869	793	861	1215	927	810
chr4.600.10	ATTTGGTCTGGGCAGGCACA	-	chr4	4882432	4882451	chr4.600	1026.61845744711	0.0216508005710438	0.104367760577209	0.758505736104923	0.44814828039548	0.838268757016895	1.37430140652817	1097	918	921	1130	1297	934	943
chr4.600.8	TATTTGGTCTGGGCAGGCAC	-	chr4	4882433	4882452	chr4.600	993.064838737396	-0.0218585301451147	0.0953073065488951	-0.755582929542038	0.44989929385637	0.838825459600135	1.37430140652817	1311	865	907	1065	1095	933	858
chr4.600.2	GGAAAATATTTGGTCTGGGC	-	chr4	4882439	4882458	chr4.600	396.015333200838	0.0523168670833961	0.15673223900593	1.81690952616781	0.0692309678029903	0.614512046600761	0.818396262404137	460	303	301	421	520	371	427
chr4.600.6	CTGGGGAAAATATTTGGTCT	-	chr4	4882443	4882462	chr4.600	245.303273215074	-0.0174991353467285	0.234144591281279	-0.851179125012874	0.394669856941064	0.988476856476909	0.505170027665992	348	210	248	256	157	240	264
chr4.600.9	TCTGGGGAAAATATTTGGTC	-	chr4	4882444	4882463	chr4.600	167.138173032356	-0.0344396666858299	0.23131594402073	-1.52654140214172	0.126875087722737	0.765706937718391	0.599756822150986	209	191	161	183	134	138	154
chr4.600.5	CTCCATCTGGGGAAAATATT	-	chr4	4882449	4882468	chr4.600	336.741233178072	0.00711514684027254	0.194830032856363	0.321882228768541	0.74754191669185	1	0.733644397031532	368	295	314	363	264	435	320
chr4.600.4	GGTTGAAAATGCTCCATCTG	-	chr4	4882460	4882479	chr4.600	273.541074131627	-0.00148153917642629	0.177682318578757	-0.0642536581225304	0.94876825262167	1	0.539701841035962	339	230	285	262	327	250	239
chr4.600.3	AAGGTTGAAAATGCTCCATC	-	chr4	4882462	4882481	chr4.600	330.706466280608	-0.0413744437970659	0.189503618329813	-1.6242534339925	0.104321731046564	0.69876797331219	0.733644397031532	354	336	366	395	266	368	233
chr4.600.7	CAAGGATTATCAGTGCAGAG	-	chr4	4882526	4882545	chr4.600	526.196523225533	-0.03383916782703	0.170129234325422	-1.3251837466076	0.185110214828851	0.765835825151796	0.873973480188695	632	499	540	604	378	619	423
chr4.1496.5	CGCAGTCGCAGTGCGGCTCG	+	chr4	48832946	48832965	chr4.1496	977.290252516474	-0.0358380385880686	0.129828801475399	-1.26831475917034	0.204685568439844	0.72621534061346	1.22783675295736	1148	813	982	1235	1083	708	934
chr4.1496.1	AGGCACTGTATACTTACGGC	-	chr4	48833067	48833086	chr4.1496	762.680582363319	0.0898033728998639	0.125781099900448	2.46556298543921	0.0136798121832415	0.315398702007667	1.18566922174653	776	591	656	788	765	933	839
chr4.1496.7	TATACAGTGCCTCCGGGTCG	+	chr4	48833075	48833094	chr4.1496	539.657082576777	-0.00233017167359796	0.13076576217086	-0.0889248028162381	0.929141671838176	1	0.963459854567594	684	516	472	531	554	524	519
chr4.1496.2	TCAAAATGACCGCGACCCGG	-	chr4	48833087	48833106	chr4.1496	653.633422062346	-0.00495763494224007	0.121323302974344	-0.18463273221585	0.853517110709656	0.97265297935962	1.14990355349946	874	546	571	707	672	624	631
chr4.1496.9	GGCTCAAAATGACCGCGACC	-	chr4	48833090	48833109	chr4.1496	766.950183364197	-0.050851846191402	0.128677504330246	-1.68854128551274	0.091307370723397	0.625296086929171	1.01261526353951	1014	861	682	748	782	675	638
chr4.1496.3	GAAAAGTGCAAGGTACCGCG	-	chr4	48833155	48833174	chr4.1496	1161.78085350594	0.0432788719745134	0.112368555918203	1.43677977520728	0.15078057889419	0.670759244580263	1.26053323552725	1355	951	1069	1124	1135	1206	1310
chr4.1496.6	GTCGTGGATGGCCGCAAAGG	-	chr4	48833322	48833341	chr4.1496	628.974024415401	0.0609085975871317	0.125384682580587	1.92140260425661	0.0546809704836605	0.541437148069968	1.01473786584663	720	575	488	590	824	656	588
chr4.1496.10	CGCGATCTGTCCACCCTCAC	-	chr4	48833370	48833389	chr4.1496	1634.78593935304	-0.0152408480618446	0.0999369467860387	-0.537664862625391	0.590808441531706	0.868927827172983	1.50217807866452	1883	1570	1526	1753	2089	1418	1313
chr4.1496.4	GACAGATCGCGCTCGGGTCT	+	chr4	48833379	48833398	chr4.1496	354.425782439539	-0.0268181320089795	0.187573549777291	-1.12771487993517	0.259440351446498	0.833999237495402	0.818396262404137	440	300	382	412	469	287	231
chr4.1496.8	ACGCTGGATTAAAGCCTAAG	-	chr4	48833570	48833589	chr4.1496	323.412660908579	0.0555089415084104	0.160203601349732	1.90574323320111	0.0566835271803806	0.614907162217104	0.668558914970216	348	248	262	341	364	401	317
chr4.1497.7	TATGGACTCTGAGGCCTGAT	+	chr4	48841472	48841491	chr4.1497	686.402460270956	-0.023413260512729	0.129369696801613	-0.861472800215214	0.388977695507425	0.887663090339291	0.879416008220563	988	569	613	746	697	600	655
chr4.1497.3	GACTCTGAGGCCTGATTGGC	+	chr4	48841476	48841495	chr4.1497	884.50733196664	0.0175115647403694	0.114258982968065	0.631064563560676	0.52799831018215	0.871589160578527	1.31732616203026	968	867	782	880	962	825	915
chr4.1497.8	GGATTTGAATCCAGCCAATC	-	chr4	48841489	48841508	chr4.1497	308.739665497185	0.0233815533685227	0.209052989272841	1.04891702365203	0.294216309699261	0.903150842352552	0.602519809955349	336	207	269	371	286	443	270
chr4.1497.4	CAGCTACTGTGTGTGGAGCT	-	chr4	48841510	48841529	chr4.1497	1175.16891028026	-0.00375729507693829	0.0950679655238754	-0.133633661807602	0.893692264641855	0.936952027581459	1.46314577087856	1322	1083	1167	1201	1241	1268	984
chr4.1497.2	ACAGCTACTGTGTGTGGAGC	-	chr4	48841511	48841530	chr4.1497	731.084858040557	-0.0115528295208764	0.141178611541249	-0.449304967405216	0.653211674896014	0.925825475752226	1.14990355349946	756	575	751	947	885	712	550
chr4.1497.5	AATCTCACAGCTACTGTGTG	-	chr4	48841517	48841536	chr4.1497	675.457478245809	0.0284840697506433	0.13117073875558	1.03705947739726	0.299708138945848	0.822665509977688	1.01261526353951	791	575	591	682	654	844	619
chr4.1497.6	ACACAGTAGCTGTGAGATTT	+	chr4	48841518	48841537	chr4.1497	548.082957473805	-0.0239985064605066	0.162948061254739	-0.959643135102645	0.337234851762936	0.861501993027106	0.897027188157665	627	465	533	713	589	620	342
chr4.1498.4	TCTTTAATGGTTGGAAGCAA	+	chr4	48855975	48855994	chr4.1498	575.545050115458	-0.0152573378557306	0.167599436404197	-0.63267679467566	0.526944726577442	0.912591229795038	1.01261526351379	505	532	551	808	538	605	497
chr4.1498.3	GGCATCAAATTAGTCAGAAA	+	chr4	48855996	48856015	chr4.1498	374.477137086729	0.0129804927465475	0.166700575698748	0.539496366967535	0.589544403121784	0.988653260589794	0.754226630160853	362	398	325	378	433	401	326
chr4.1498.9	AGGAAGGGAATGGGCAGATT	+	chr4	48856020	48856039	chr4.1498	1007.36542779744	0.016458049034788	0.114526422547509	0.594684606532199	0.552054313382602	0.871936973349753	1.37430140652817	1281	813	826	1131	1113	903	1059
chr4.1498.10	ATGGGCAGATTAGGAGAGAA	+	chr4	48856029	48856048	chr4.1498	430.463054667655	-0.00471615224922	0.167585323791029	-0.198629382225459	0.842552667855482	1	0.833426578435963	480	403	406	473	477	516	286
chr4.1498.7	AGTCACTATCTTATCTCCAA	+	chr4	48856056	48856075	chr4.1498	545.790683641873	0.0150008369428943	0.13866363670511	0.576162251395256	0.564505517623336	0.923000308474607	1.01261526351379	626	491	496	551	718	562	419
chr4.1498.5	GGAACAAGGACAGCTGCCTT	-	chr4	48856075	48856094	chr4.1498	444.895187744954	-0.00562598723529365	0.190738538536316	-0.252170016308593	0.800909652831638	1	0.815005937114996	446	423	491	450	356	405	517
chr4.1498.6	ATGAGACATAGTGAGGAACA	-	chr4	48856089	48856108	chr4.1498	615.728137388897	-0.0408384205167503	0.113474009454665	-1.3709507537955	0.170390308166008	0.733180552607473	0.981769745189811	767	545	599	714	645	548	533
chr4.1498.8	TGGTTAAATGAGACATAGTG	-	chr4	48856096	48856115	chr4.1498	570.697589112125	0.0180372397952658	0.145379839240307	0.70058863248789	0.483559774572279	0.899735331974773	1.01261526351379	622	474	480	680	523	644	589
chr4.1498.1	AATGGATTTGAACTTCAGAC	-	chr4	48856116	48856135	chr4.1498	291.345685353186	-0.01091690676599	0.206347320454191	-0.505761595162427	0.6130240220511	1	0.602519809955349	376	303	245	296	216	306	299
chr4.1498.2	GGACTACTGTACAAGAAGAA	-	chr4	48856134	48856153	chr4.1498	419.762627322592	-0.0184921458825439	0.15433555155705	-0.73461155521218	0.462576098609894	0.934984709635983	0.76768933611677	469	398	370	526	389	456	349
chr4.1499.7	AGGTTATGTGGTGAGATGCA	+	chr4	48898976	48898995	chr4.1499	853.861003781796	0.0119782147105268	0.112960897023842	0.434705454697255	0.663776238560034	0.918213956252111	1.22728161171211	1007	702	874	834	872	858	854
chr4.1499.4	AAGGCAGCTGCTGGTCCTTA	+	chr4	48898995	48899014	chr4.1499	393.06013685657	0.0188806917183377	0.171386008491204	0.783663360447546	0.433237666956109	0.915105441072615	0.818396262404137	399	341	365	423	524	449	279
chr4.1499.2	CCTTACGGTCTCTTGTATGG	+	chr4	48899010	48899029	chr4.1499	532.320735227151	0.0733975461407875	0.154754817410265	2.25730733967042	0.0239888770605408	0.449473214987274	0.804286460637112	661	398	449	443	803	539	489
chr4.1499.1	CCTCCATACAAGAGACCGTA	-	chr4	48899013	48899032	chr4.1499	463.800950875998	0.00946368148069151	0.17158109461301	0.400922148682743	0.688477442475249	0.991207032164255	0.873973480188695	613	406	386	455	652	358	425
chr4.1499.11	CAGCCTCTTGCCAAAAGAAA	+	chr4	48899060	48899079	chr4.1499	359.405191490848	0.0546668576453293	0.173657904120239	1.92831682486629	0.0538157303297586	0.574640958524642	0.813196327180835	393	282	352	281	383	441	385
chr4.1499.8	TCTTGCCAAAAGAAATGGTG	+	chr4	48899065	48899084	chr4.1499	381.14945150829	0.0303544023325972	0.171903005514977	1.21182897351339	0.225577855001376	0.828992109525737	0.733644397031532	419	299	367	367	548	321	372
chr4.1499.6	GTGGTGGACACAGCTTAGGG	+	chr4	48899084	48899103	chr4.1499	419.325287000409	0.0408456575946689	0.154270629306287	1.49531862340381	0.134831306973574	0.755079498669546	0.680203041762671	440	331	391	423	581	379	414
chr4.1499.5	GTACAAATAAGGATGTTGCA	-	chr4	48899132	48899151	chr4.1499	543.970710808937	0.0195233305906705	0.15038914193488	0.765576784013172	0.44392816268672	0.886349575989331	1.01261526351379	483	529	515	580	587	628	482
chr4.1499.3	TGCAACATCCTTATTTGTAC	+	chr4	48899132	48899151	chr4.1499	411.324792819265	0.0182283806169744	0.164880681519089	0.745085244401216	0.456220188715804	0.95473360828965	0.66300521798674	530	378	347	359	464	368	449
chr4.1499.9	TGTACAAATAAGGATGTTGC	-	chr4	48899133	48899152	chr4.1499	764.795630947092	-0.0185884379781872	0.142072737258557	-0.714869374151302	0.474689762762078	0.897037346511632	1.01261526353951	854	710	732	899	918	541	735
chr4.1500.6	TTTGCAACATTGCTGATGTG	-	chr4	48901175	48901194	chr4.1500	857.221596100154	-0.0221234521103653	0.105934617330742	-0.776269227863959	0.437590038315843	0.841320977527437	1.31732616203026	1079	769	803	928	844	925	706
chr4.1500.8	AATATCAAGACTGTATCTAC	+	chr4	48901194	48901213	chr4.1500	656.338598260218	-0.0344626250170776	0.125275044646194	-1.2132412877943	0.22503758288236	0.773886360152287	1.01473786584663	905	575	632	693	625	694	523
chr4.1500.9	TGTGATATAGCATTTGAAAA	-	chr4	48901230	48901249	chr4.1500	410.765778075847	-0.00352824799265319	0.158478953184856	-0.14501341254355	0.884700282050979	1	0.76768933611677	455	407	376	433	375	399	428
chr4.1500.5	TGAATTCAGGCTGTGTATTA	-	chr4	48901274	48901293	chr4.1500	407.769996113671	0.00710652129149463	0.169859768284154	0.300540073618512	0.763765234018116	1	0.754226630160853	522	317	392	411	439	333	460
chr4.1500.4	ACAAGAGTGTGAGTGAATTC	-	chr4	48901287	48901306	chr4.1500	877.087071343887	-0.000835654496284868	0.107160732087826	-0.0302568699092912	0.975862193636496	0.972118799479617	1.31732616203026	920	831	853	940	995	814	806
chr4.1500.3	TCACACTCTTGTCTTATGTG	+	chr4	48901295	48901314	chr4.1500	635.29723496624	-0.0521026840118726	0.116456357188158	-1.68299909706867	0.092375266218158	0.63196697405695	0.981769745189811	878	564	591	719	639	599	515
chr4.1500.7	ACTCTTGTCTTATGTGAGGC	+	chr4	48901299	48901318	chr4.1500	551.124413365448	-0.0116892518593221	0.191553402978189	-0.520416152360421	0.602773554520003	0.937741310119301	0.981769745189811	503	535	549	696	512	720	355
chr4.1500.11	TGTGAGGCAGGCTCAGAAAG	+	chr4	48901311	48901330	chr4.1500	754.727062458281	0.00376332002180639	0.152361811875358	0.152070421124524	0.879131393369056	0.968857787427491	1.20052536073229	984	694	648	734	963	857	487
chr4.1500.1	CAGTGTAAGCGAAGTATTAA	+	chr4	48901366	48901385	chr4.1500	378.794502223039	0.0419077415946235	0.175323655955197	1.59489476452021	0.110735770594441	0.690536898314063	0.818396262404137	347	268	386	403	450	363	437
chr4.1500.2	AGCGAAGTATTAATGGAACG	+	chr4	48901373	48901392	chr4.1500	397.375242636564	-0.0118791730293718	0.1791953947093	-0.511653787618014	0.608893334049534	0.974370478822263	0.815005937114997	520	418	358	358	331	446	357
chr4.1501.10	TCCCAGTGAGAAAGCACTCT	-	chr4	48902091	48902110	chr4.1501	750.397539545416	0.0017428466865561	0.110568921668732	0.0634988522837037	0.949369273146319	0.992393426081463	1.20052536073229	869	629	684	872	797	818	634
chr4.1501.6	GAAGAATTCTAGTCGGAGAG	+	chr4	48902133	48902152	chr4.1501	142.581226078651	-0.0293590144563608	0.266848153495159	-1.43391620062416	0.151596178099246	0.794842110056182	0.602519809955349	236	106	142	173	137	144	85
chr4.1501.8	AAGAATTCTAGTCGGAGAGT	+	chr4	48902134	48902153	chr4.1501	101.797346082203	0.0241030410171688	0.336886665042711	1.36595674345387	0.17195254081885	0.814727621842364	0.60895284174792	102	75	79	102	208	92	71
chr4.1501.1	AGTGATTCACTGACTGGCGC	+	chr4	48902157	48902176	chr4.1501	651.743699135879	0.00891026574949175	0.143856641081489	0.350260527467035	0.726143185730725	0.963036256659599	1.01473786584663	718	564	630	690	555	713	691
chr4.1501.2	CAGGCAGCAGATTTGCGATC	+	chr4	48902191	48902210	chr4.1501	320.46305361077	0.0112354682213655	0.170230806910778	0.472928633496503	0.636264095811412	1	0.706007597945251	341	280	322	321	313	377	293
chr4.1501.7	CCTACCTCCATGCCTCTATG	+	chr4	48902244	48902263	chr4.1501	1534.01491008141	-0.0316337865751563	0.0808049290502774	-1.05441382456811	0.291693495636494	0.760361437049609	1.42651001742541	1865	1444	1465	1613	1622	1576	1237
chr4.1501.9	TAGTAAACCACATAGAGGCA	-	chr4	48902254	48902273	chr4.1501	495.010552503179	0.0424705542319065	0.168006593016712	1.58774807475672	0.112343317341571	0.664006481464632	0.981769745189811	605	353	423	488	710	399	533
chr4.1501.4	GTTCACTCCCTTCGCCTGAC	+	chr4	48902287	48902306	chr4.1501	798.645476751081	0.0287692446933935	0.120185961157584	1.02027840977168	0.307596439788344	0.810797127245085	1.11462821171356	1009	677	719	733	824	939	732
chr4.1501.3	GTTAAGGCCAGTCAGGCGAA	-	chr4	48902297	48902316	chr4.1501	671.5486238926	-0.0102283185701503	0.141508984882232	-0.398892168609641	0.689972659871981	0.958788068721558	0.981769745189811	881	630	666	595	660	592	692
chr4.1501.5	TGTTAAGGCCAGTCAGGCGA	-	chr4	48902298	48902317	chr4.1501	833.693411921971	0.00560214615754091	0.131201454757963	0.213672389957205	0.830802543710869	0.948624160043962	1.25399806698176	891	681	819	969	1040	906	598
chr4.601.2	GTGTCTGGTGCACGTGTCAT	-	chr4	4890626	4890645	chr4.601	1210.24033485456	-0.0362035613727402	0.0978033010154294	-1.20282017757188	0.229045914816213	0.726167321925114	1.37430140652817	1375	1047	1206	1465	1363	1175	928
chr4.601.4	CGTGCACCAGACACAGACTC	+	chr4	4890632	4890651	chr4.601	916.690054915012	-0.0470707220384338	0.0970135409094565	-1.50350591251558	0.132708633424345	0.651350963341058	1.25399806700814	1065	872	908	1031	986	868	733
chr4.601.8	GTGCACCAGACACAGACTCA	+	chr4	4890633	4890652	chr4.601	200.677075429805	-0.00960787943379002	0.256456571683867	-0.503566125037355	0.61456630213498	1	0.599756822150986	268	190	202	186	187	127	245
chr4.601.10	AGTGGCCCTGAGTCTGTGTC	-	chr4	4890641	4890660	chr4.601	1719.57419795506	0.0493318780429198	0.0772844468631609	1.54461900234717	0.1224384470991	0.617032549466156	1.42651001742541	1805	1467	1631	1816	2046	1740	1599
chr4.601.3	AGGGCCACTCAACTAGCAGC	+	chr4	4890652	4890671	chr4.601	727.815735339815	-0.0114567577367223	0.146861772064838	-0.452453808085271	0.650942090897621	0.945567824088631	1.00386815468602	1036	511	648	875	676	696	727
chr4.601.7	GACACCTGCTGCTAGTTGAG	-	chr4	4890659	4890678	chr4.601	894.338127956279	0.0590473113652171	0.136242170085653	1.91219785124404	0.0558508216280218	0.502697968489417	1.31732616203026	944	749	748	907	803	1058	1045
chr4.601.5	AGCAGGTGTCGCCACTGAAC	+	chr4	4890669	4890688	chr4.601	1657.2088500609	0.0372897123992027	0.0925967866824815	1.22664411827648	0.219956379513613	0.708096590785153	1.46314577087856	1899	1457	1319	1857	2061	1518	1603
chr4.601.1	GGTGTCGCCACTGAACAGGT	+	chr4	4890673	4890692	chr4.601	578.034334106845	0.0154283564310377	0.128240668873878	0.576597865698384	0.564211141322978	0.927679195237792	0.981769745189811	673	566	456	602	643	614	520
chr4.601.6	TGGCTTTCCTACCTGTTCAG	-	chr4	4890683	4890702	chr4.601	1474.35437867876	-0.0906023281996179	0.0801461590437432	-2.45927358985955	0.0139218479069916	0.287472546827275	1.50217807866452	1803	1377	1448	1713	1380	1425	1245
chr4.601.9	CTGAACAGGTAGGAAAGCCA	+	chr4	4890683	4890702	chr4.601	395.055153873291	0.00634959941207147	0.167053443696934	0.266672656067246	0.789721209010938	1	0.815005937114997	368	358	410	431	426	356	411
chr4.1502.6	CATCACATGGCTTAGAAAAG	+	chr4	48907536	48907555	chr4.1502	745.787745859064	0.00826978063411168	0.111691059556222	0.300733815829962	0.763617480446684	0.976485679222503	1.01473786584663	908	620	721	760	908	735	626
chr4.1502.4	TGGCTTAGAAAAGTGGACCC	+	chr4	48907543	48907562	chr4.1502	367.168197000047	-0.0565439066493483	0.184316601109342	-2.0045099929338	0.0450154575488197	0.545984184091274	0.813196327180835	543	326	360	439	261	307	357
chr4.1502.7	AGAAAAGTGGACCCTGGATT	+	chr4	48907549	48907568	chr4.1502	684.775849991199	0.0530566176406598	0.124154299404696	1.73034092814054	0.0835693811775326	0.610790527934458	1.01261526353951	720	570	597	716	821	844	566
chr4.1502.5	GTCCATCATTGCCAAATCCA	-	chr4	48907563	48907582	chr4.1502	335.899831062932	-0.0396440649612169	0.17843855349637	-1.53673135418168	0.124359109675522	0.710674259288358	0.815005937114997	379	347	354	384	402	245	256
chr4.1502.8	TGTCCATCATTGCCAAATCC	-	chr4	48907564	48907583	chr4.1502	403.920210537702	0.030872842501117	0.160999138999752	1.19832362835113	0.230791051418794	0.805825616396592	0.860089344632361	434	349	321	445	492	351	451
chr4.1502.1	GGCAATGATGGACATAATCC	+	chr4	48907570	48907589	chr4.1502	355.815807300021	0.0157012192393489	0.196319763610857	0.701094404415259	0.483244102144115	0.931947332924996	0.818396262404137	392	315	271	413	297	482	332
chr4.1502.2	AATGATGGACATAATCCAGG	+	chr4	48907573	48907592	chr4.1502	493.676230459068	-0.0263617016757728	0.131995286761863	-0.968000175254092	0.333044282174556	0.863632136347306	0.873973480188695	584	484	462	548	496	514	391
chr4.1502.3	GAGGAGGCTCAAAGTCCACC	-	chr4	48907591	48907610	chr4.1502	764.037246610609	-0.0106274845851984	0.13120383928061	-0.403251029698021	0.686763562919981	0.926830706392079	1.20052536073229	1134	666	662	727	836	696	701
chr4.1502.9	GAGCCTCCTCCTGCCCCCAG	+	chr4	48907601	48907620	chr4.1502	1091.68759707904	-0.0329306268390595	0.124501126230172	-1.1634467009007	0.244648311079968	0.731112121744813	1.42651001742541	1390	891	1176	1184	1317	816	955
chr4.1502.10	TGGCCACTGGGGGCAGGAGG	-	chr4	48907607	48907626	chr4.1502	1030.98339851805	-0.0166281919929098	0.102025847540062	-0.586844251144527	0.557308314154407	0.873669403238789	1.37430140652817	1165	893	952	1262	1014	1007	970
chr4.1503.1	GAAACCTGCCATGGACGGTT	-	chr4	48911701	48911720	chr4.1503	526.873869509831	0.00292725448233376	0.147763335796978	0.116849920881975	0.906978983535047	1	1.01261526351379	756	411	442	554	628	545	422
chr4.1503.7	GTTTAAGCTGAAACCTGCCA	-	chr4	48911710	48911729	chr4.1503	732.563407091458	0.046717738383585	0.107093893422333	1.5167977766567	0.129317748569661	0.661233534440435	1.14990355349946	792	575	682	787	854	786	690
chr4.1503.6	ATGAATTCAGATCTTGGCTA	-	chr4	48911755	48911774	chr4.1503	358.191154439146	0.000217558491745127	0.167839809667924	0.00918463341354581	0.992671825833907	1	0.813196327180835	426	316	302	418	456	288	331
chr4.1503.5	CAAGATCTGAATTCATTAGC	+	chr4	48911759	48911778	chr4.1503	826.133809229053	-0.0405605039067327	0.107089221029587	-1.3470590945591	0.177961201035189	0.701301943321944	1.23170633397031	1008	735	846	913	865	843	627
chr4.1503.9	CTGCTAATGAATTCAGATCT	-	chr4	48911761	48911780	chr4.1503	519.254448609049	0.00372863402233449	0.137090045780245	0.144572685720042	0.8850482642623	1	1.01261526351379	552	507	451	579	553	579	432
chr4.1503.3	CTCTCCAATGCAGCTATCTG	+	chr4	48911809	48911828	chr4.1503	283.50954136675	0.0204412469683638	0.168922626963322	0.83926739683528	0.401319274424712	0.933672627415939	0.6717713148625	335	247	228	298	315	327	253
chr4.1503.4	CTCAGATAGCTGCATTGGAG	-	chr4	48911811	48911830	chr4.1503	503.135727423862	-0.0026860319288018	0.143111547445422	-0.105883945902055	0.915674431770587	1	0.981769745189811	542	457	451	603	588	539	377
chr4.1503.10	CAGCTATCTGAGGCCCTCCC	+	chr4	48911819	48911838	chr4.1503	964.661238071382	0.0289408048773813	0.102556426785726	0.990993774749972	0.321688620046946	0.789718445057275	1.31732616203026	1131	825	890	960	1233	966	818
chr4.1503.8	AGAACATGAGTCACTCCAGA	-	chr4	48911846	48911865	chr4.1503	446.663815604931	0.0501681904782411	0.164870147373003	1.78888337095251	0.0736336004076751	0.655012007281357	0.680203041762671	398	400	405	433	459	594	431
chr4.1503.2	GAGAACATGAGTCACTCCAG	-	chr4	48911847	48911866	chr4.1503	671.387309060227	0.00576625073137762	0.132227306965925	0.220484297973	0.825493999908591	0.963833947594847	1.14990355349946	744	523	625	826	817	706	521
chr4.1504.5	GCTAAGTAAGGATGTGGCCC	+	chr4	48932744	48932763	chr4.1504	608.359379523938	-0.0103689879878889	0.157535846677117	-0.422208786037055	0.672872629042366	0.953957928455016	0.981769745189811	728	499	673	617	486	654	606
chr4.1504.4	CCCCCTTGAGACAAATGGAT	+	chr4	48932824	48932843	chr4.1504	942.699892355725	0.0204160149797907	0.0930957788317615	0.706636413305241	0.479792454154	0.865051999927703	1.24824758161565	1110	850	821	979	1056	944	886
chr4.1504.8	CCAATCCATTTGTCTCAAGG	-	chr4	48932827	48932846	chr4.1504	406.455440481992	-0.0288619835206668	0.159046933953967	-1.12362509560919	0.261172105172452	0.834999491115237	0.818396262404137	573	396	390	384	407	339	378
chr4.1504.3	GCCAATCCATTTGTCTCAAG	-	chr4	48932828	48932847	chr4.1504	678.343897702475	-0.011550103149681	0.124175961934765	-0.430146425720563	0.667089130492424	0.947463011040292	1.01473786584663	847	667	572	718	741	585	652
chr4.1504.9	AGCCAATCCATTTGTCTCAA	-	chr4	48932829	48932848	chr4.1504	493.385374194818	0.0286932090171075	0.143231004269364	1.07501107818427	0.282369768517517	0.829029659120396	0.918177226368889	467	482	437	507	544	528	486
chr4.1504.10	AAGCCAATCCATTTGTCTCA	-	chr4	48932830	48932849	chr4.1504	468.336283143077	-0.0576755094520719	0.149551976582985	-1.92252331365142	0.054539942951826	0.547581920656434	0.975452809867646	597	477	457	530	496	331	414
chr4.1504.2	CAAGGGCAGTTCTCATTAGC	+	chr4	48932908	48932927	chr4.1504	545.607924032836	-0.00466171075013559	0.141819878525984	-0.182949911201158	0.854837320253012	1	0.981769745189811	648	456	480	664	544	637	433
chr4.1504.6	AAGGGCAGTTCTCATTAGCA	+	chr4	48932909	48932928	chr4.1504	592.753460427758	-0.0107173528012162	0.141328243809773	-0.417483443649363	0.676324831849911	0.921390139537584	1.225807713382	690	597	517	640	521	666	530
chr4.1504.7	TTGCTGGCAGTAGGTGGCGG	+	chr4	48932943	48932962	chr4.1504	374.262363851361	-0.00806013526693306	0.186390559061845	-0.356096697270324	0.721768150532301	1	0.754226630160853	546	363	319	333	470	290	334
chr4.1504.1	GACTTAGCAGTACACACTAC	+	chr4	48932989	48933008	chr4.1504	892.422994976456	-0.00207927779731157	0.109430960373195	-0.0755839999449701	0.939750066240902	0.975297369424324	1.25399806698176	1078	784	890	882	1086	799	782
chr4.1505.1	GATTCAGTTCTGCCACTAGT	+	chr4	48945556	48945575	chr4.1505	527.2384279367	0.0307102245837686	0.139832248733859	1.13321345775428	0.257124624024279	0.796372258508513	1.01261526351379	589	452	462	539	689	454	534
chr4.1505.9	GTTCTGCCACTAGTTGGTCC	+	chr4	48945562	48945581	chr4.1505	732.06987225175	0.00132865406448263	0.128503636436238	0.0504267401246082	0.959782327950424	1	1.01261526353951	828	676	662	801	882	805	525
chr4.1505.8	TGACCAGGGAGAACCTGAGA	-	chr4	48945612	48945631	chr4.1505	890.239963822492	0.0530359703378914	0.119054275575826	1.71425204285263	0.0864824466140582	0.573510395225249	1.31732616203026	949	764	787	890	1184	777	919
chr4.1505.5	TCTCAGGTTCTCCCTGGTCA	+	chr4	48945612	48945631	chr4.1505	696.284021608899	0.0118075064354955	0.123416516639917	0.438770631611867	0.660827742310587	0.946079973105442	1.01473786584663	867	501	679	760	785	668	669
chr4.1505.6	ATGACCAGGGAGAACCTGAG	-	chr4	48945613	48945632	chr4.1505	785.442063913515	-0.0085970330322923	0.109476762037614	-0.311171884698952	0.755669955518462	0.943159061461195	1.18566922174653	890	714	819	785	856	772	686
chr4.1505.4	GCACATCATCTCCATGACCA	-	chr4	48945626	48945645	chr4.1505	338.53993631302	-0.0197246611051313	0.169333957165691	-0.812395740731405	0.41656458944545	0.909389250256543	0.818396262404137	500	293	329	322	358	331	270
chr4.1505.2	GGCACATCATCTCCATGACC	-	chr4	48945627	48945646	chr4.1505	314.842351482113	0.00982642035023132	0.170296618648342	0.414617328619934	0.678422060676519	1	0.668558914970216	338	307	307	289	330	349	285
chr4.1505.7	AACAAATCCATGAGGGAGGT	-	chr4	48945653	48945672	chr4.1505	369.044877250264	0.070271339526383	0.167745507017909	2.23520027807571	0.0254042032496487	0.455561520901598	0.818396262404137	375	259	310	392	385	497	379
chr4.1505.10	ATCTCCCAACAAATCCATGA	-	chr4	48945660	48945679	chr4.1505	447.229289209673	-0.0199602998712406	0.1571732016847	-0.795854085836794	0.426116850813902	0.922252467668686	0.76768933611677	446	418	504	496	458	386	420
chr4.1505.3	ATGAGGTATAAACATAAGAC	+	chr4	48945684	48945703	chr4.1505	342.696374970659	-0.0413181458004981	0.186343899883762	-1.61258372028874	0.106834977696586	0.70255281797917	0.733644397031532	328	347	413	404	300	339	262
chr4.1506.11	TTAATCTAGAAATTTCGAGG	+	chr4	48946686	48946705	chr4.1506	354.06728381748	-0.00435051739663376	0.174025461063792	-0.186551813731464	0.852012050434118	1	0.818396262404137	445	294	337	383	297	359	374
chr4.1506.9	CCGGATATGGCTTCCTCCTC	-	chr4	48946738	48946757	chr4.1506	313.716865648423	0.0131053278980281	0.185020382439377	0.571861896894528	0.567415539681841	0.99798204353518	0.706007597945251	290	250	336	349	319	316	333
chr4.1506.5	AAGCCATATCCGGGTGGTGC	+	chr4	48946745	48946764	chr4.1506	312.432958572801	-0.0232135878369775	0.186706935809514	-0.987903111445249	0.323200101489747	0.917086380562815	0.602519809955349	327	269	369	365	356	302	215
chr4.1506.4	GTGCCAGCACCACCCGGATA	-	chr4	48946751	48946770	chr4.1506	886.072246629255	0.0164282230476187	0.106439376788951	0.584292068976726	0.559023827185329	0.888843490262643	1.25399806698176	1069	773	807	893	1095	918	717
chr4.1506.3	CCGGGTATGTTGACAAAAGC	+	chr4	48946798	48946817	chr4.1506	305.360273220397	0.014465732553981	0.175119926387321	0.613075596528378	0.539826355302576	0.964376508177252	0.750195299180246	360	232	281	336	358	363	236
chr4.1506.10	TATTCGGTCCTGCCAATAGG	-	chr4	48946867	48946886	chr4.1506	1407.29772271667	0.0173038908561774	0.0967675552824875	0.605478645766941	0.544861009184095	0.870041748783541	1.37430140652817	1767	1110	1314	1464	1400	1594	1291
chr4.1506.2	GACCGAATAGGGTAGCAAGC	+	chr4	48946878	48946897	chr4.1506	309.23207048464	0.016893530170608	0.228913103596951	0.813653545458963	0.415843453774173	0.955362941928752	0.602519809955349	316	228	307	336	439	399	174
chr4.1506.7	GGCCTGCTTGCTACCCTATT	-	chr4	48946883	48946902	chr4.1506	1064.56740264619	0.0341209935389628	0.0962370301396518	1.13911772642447	0.254654054906252	0.733724487411764	1.46314577087856	1295	833	903	1189	1170	1139	1005
chr4.1506.8	TGCGATACTCTGGCTGAACT	-	chr4	48946938	48946957	chr4.1506	604.652165568771	-0.00224652563511279	0.14920677919568	-0.0900531063055726	0.92824501349163	1	1.01261526351379	737	585	504	643	511	622	639
chr4.1506.1	TAAACTGCTTTGCGATACTC	-	chr4	48946948	48946967	chr4.1506	339.865740677966	-0.0471562995827628	0.182834264228464	-1.76741201844373	0.0771592516380452	0.645528613579139	0.754226630160853	361	384	380	363	321	254	307
chr4.1507.5	AATGAGCCAATGCATTTGCT	+	chr4	48949874	48949893	chr4.1507	480.393242174116	0.00533823570485708	0.155647051672272	0.217450159876488	0.827857544303694	1	0.918177226368889	575	468	430	455	535	573	354
chr4.1507.10	ATGAGCCAATGCATTTGCTG	+	chr4	48949875	48949894	chr4.1507	326.759741230944	0.038041291343486	0.166100979107616	1.44791491780991	0.147640847031765	0.763989650626071	0.706007597945251	325	287	302	310	411	387	277
chr4.1507.1	TGAGCCAATGCATTTGCTGG	+	chr4	48949876	48949895	chr4.1507	931.892781428782	0.0429025911621322	0.103613349709994	1.40467591253225	0.160117671625504	0.684802834701031	1.22728161171211	1156	705	846	943	1149	947	858
chr4.1507.2	TGCTCCCCCAGCAAATGCAT	-	chr4	48949883	48949902	chr4.1507	793.095960560702	0.012981158559418	0.129884092950443	0.489216582987321	0.624688370455662	0.897395215005747	1.32880162424384	904	649	735	884	1098	728	631
chr4.1507.9	ATGCATTTGCTGGGGGAGCA	+	chr4	48949883	48949902	chr4.1507	294.232432316628	0.0254143627717531	0.205766263999409	1.12168873111319	0.261994809552634	0.867499149966447	0.6717713148625	232	234	290	347	414	308	247
chr4.1507.4	TAAAATTTGTGCTAGCCAGA	+	chr4	48949959	48949978	chr4.1507	240.50896036046	-0.010307520628913	0.194237046655475	-0.463339762755253	0.643120848566118	1	0.603591931239256	329	174	255	255	261	228	205
chr4.1507.7	AAATTTGTGCTAGCCAGAAG	+	chr4	48949961	48949980	chr4.1507	516.778559535164	0.0281884645287836	0.141682836209681	1.05386132702758	0.291946410927948	0.826571230228964	0.963459854567595	563	451	500	483	539	633	460
chr4.1507.3	AATTTGTGCTAGCCAGAAGG	+	chr4	48949962	48949981	chr4.1507	547.225313368843	0.03788445116869	0.135831977222191	1.34841160254109	0.177526034265127	0.742760906016365	0.963459854567594	543	459	518	572	682	504	566
chr4.1507.6	TATTCTCTTCTGCCCCCTTC	-	chr4	48949977	48949996	chr4.1507	476.716713218592	-0.121488062664231	0.164719897530612	-2.8726470210461	0.00407048630873799	0.272437443341541	0.497439697403432	668	543	386	613	406	340	411
chr4.1507.11	AAGGGGGCAGAAGAGAATAT	+	chr4	48949978	48949997	chr4.1507	795.921114226354	0.028386197981397	0.138502352889295	1.05231783741701	0.292653750561109	0.772698838003557	1.32880162424384	932	664	669	842	726	1046	728
chr4.1508.8	TATACTGCACCATGACCAGC	-	chr4	48965237	48965256	chr4.1508	809.949637814711	0.00602121344627073	0.117745465704015	0.222248872836575	0.824120150300484	0.954646047434326	1.19809406691574	1029	659	687	922	876	919	656
chr4.1508.1	GTGCAGTATAACTAACGTTC	+	chr4	48965247	48965266	chr4.1508	463.816738320775	0.0036282026319172	0.129361717139793	0.137899311030194	0.890319994925081	1	0.873973480188695	569	393	410	513	520	469	408
chr4.1508.3	CAGTATAACTAACGTTCTGG	+	chr4	48965250	48965269	chr4.1508	381.240199407398	0.0289289641261935	0.152715040975683	1.10855859018088	0.267620650445949	0.838650867230963	0.818396262404137	395	317	360	395	451	450	319
chr4.1508.4	TAACGTTCTGGTGGCCATAC	+	chr4	48965259	48965278	chr4.1508	586.85575864339	0.00837055069940919	0.151552385982017	0.336190074258274	0.736727537350754	0.966646292922388	1.01473786584663	577	487	588	686	524	637	607
chr4.1508.11	CATTCAGATGCTGACCAGTA	-	chr4	48965276	48965295	chr4.1508	545.563099488769	0.0281420940620365	0.169524685400256	1.12711502509483	0.25969385151849	0.83679894983981	0.804286460637112	442	551	551	502	672	617	471
chr4.1508.6	TCTGAATGAGCGCCTCCTCG	+	chr4	48965288	48965307	chr4.1508	561.815232323272	-0.0119817832402487	0.183807102222494	-0.522351339182291	0.601425729901378	0.97460577357026	0.804286460637112	544	623	567	576	791	459	391
chr4.1508.9	CTCCTCGAGGTTGCAGAAAG	+	chr4	48965301	48965320	chr4.1508	270.848423218271	-0.00532472569877572	0.200956048225755	-0.2452887935184	0.806232828233285	1	0.546464170203529	312	320	221	253	294	286	215
chr4.1508.7	GGCCTCTTTCTGCAACCTCG	-	chr4	48965306	48965325	chr4.1508	426.7299410884	-0.0476676854120543	0.139762372111667	-1.64057854789125	0.100884931060007	0.710281471344718	0.66300521798674	514	407	425	503	429	349	379
chr4.1508.5	GCCTCTGGATGTAAGTTAAA	-	chr4	48965359	48965378	chr4.1508	221.566278234453	-0.0306451993560461	0.225633084446188	-1.37477543987822	0.169201074597769	0.813912637336644	0.602519809955349	290	220	262	203	168	186	219
chr4.1508.13	TTTAACTTACATCCAGAGGC	+	chr4	48965359	48965378	chr4.1508	487.119488468764	-0.0284749594134301	0.171331268700671	-1.14396248707776	0.25263919457296	0.807678233609598	0.932255558545027	610	407	539	540	514	325	496
chr4.1509.10	ATTTGCTTAGTCCCAGTGCA	+	chr4	49034511	49034530	chr4.1509	631.175299017119	0.014598940326134	0.139565423311731	0.562473398474363	0.573793523003474	0.925186351262145	1.01473786584663	750	519	602	639	603	793	542
chr4.1509.9	AGTCCCATTCTACCATGCAC	-	chr4	49034526	49034545	chr4.1509	1335.56878605723	-0.0217306493551174	0.107136446095309	-0.764875813841656	0.444345497299763	0.830462351049188	1.43169186835159	1750	1114	1244	1492	1392	1089	1356
chr4.1509.6	CGCCCTCTGGTGACGGAAGA	-	chr4	49034631	49034650	chr4.1509	810.163768255264	-0.00489053161861728	0.11539925446734	-0.179725758099032	0.857367870669744	0.963041384483212	1.19809406691574	820	754	771	949	845	776	769
chr4.1509.2	GCGATCTCGCCCTCTGGTGA	-	chr4	49034638	49034657	chr4.1509	777.179271459432	-0.0041618576286269	0.109917721036349	-0.151304252365943	0.879735714999133	1	1.01261526353951	888	643	730	923	900	714	696
chr4.1509.8	ACATTGACCGTTAACATTTC	+	chr4	49034668	49034687	chr4.1509	589.140822680187	0.00523668102364478	0.165207607564393	0.219027058675603	0.826628969702862	1	0.981769745189811	690	482	558	645	706	411	659
chr4.1509.1	CGTTAACATTTCGGGCAAGC	+	chr4	49034676	49034695	chr4.1509	1328.11992158563	0.0403658855352811	0.0962132482191203	1.31934311935704	0.18705442850355	0.685039605483977	1.43169186835159	1406	996	1318	1477	1520	1412	1235
chr4.1509.7	CAGCTTGCCCGAAATGTTAA	-	chr4	49034678	49034697	chr4.1509	227.437809480056	0.0233369339495328	0.208078973623734	1.04474693581418	0.296139945842726	0.930841918014824	0.505170027665992	305	172	211	183	302	237	204
chr4.1509.3	TAACATTTCGGGCAAGCTGG	+	chr4	49034679	49034698	chr4.1509	1110.66955045438	0.135043601708368	0.100426213262294	3.06869629355972	0.00214995034480107	0.114180568060384	1.37430140652817	1278	764	983	1101	1291	1264	1161
chr4.1509.4	GAACCACGAGTGGGTTTCTT	+	chr4	49034724	49034743	chr4.1509	287.425706900543	0.0128640771083695	0.228205749861869	0.626220347004785	0.531170423153753	1	0.602519809955349	355	237	282	244	262	235	391
chr4.1509.5	GGGCCAAAGAAACCCACTCG	-	chr4	49034730	49034749	chr4.1509	346.365153912272	0.0163100289173273	0.170205586529172	0.679376503749362	0.496899333566068	0.936197237866849	0.818396262404137	452	279	290	351	442	294	348
chr4.1510.7	TGTGGGTTGGTGCAAGGGCC	+	chr4	49163370	49163389	chr4.1510	718.758142295472	-0.037603121153463	0.120484984255201	-1.29552155396256	0.195140370851439	0.729276284625517	1.14990355349946	760	746	713	809	768	657	592
chr4.1510.10	GGGTTGGTGCAAGGGCCAGG	+	chr4	49163373	49163392	chr4.1510	736.435501896843	-0.00861050985761342	0.115265626592867	-0.315351609693687	0.752494703568934	0.982241446615864	0.981769745189811	827	678	713	798	735	815	615
chr4.1510.11	AGGAGGAACCCGTGAGCCTC	+	chr4	49163390	49163409	chr4.1510	384.685417802603	0.0278837079370401	0.1491484124862	1.0630009880173	0.287781503278769	0.851616198323513	0.815005937114997	409	310	388	377	425	419	374
chr4.1510.1	TGAGGCTCACGGGTTCCTCC	-	chr4	49163391	49163410	chr4.1510	1064.96486971352	-0.0171656555530324	0.100778890780456	-0.604024262864856	0.545827511213186	0.860178937000087	1.46314577087856	1295	861	955	1330	1140	1055	912
chr4.1510.6	GGAGGAACCCGTGAGCCTCA	+	chr4	49163391	49163410	chr4.1510	610.09172772552	-0.0955556898600931	0.144164981600619	-2.57423324117086	0.0100462522947729	0.296234469013377	1.01261526351379	877	612	586	686	701	491	388
chr4.1510.5	TGGGATCCCCTGAGGCTCAC	-	chr4	49163401	49163420	chr4.1510	711.729688570401	-0.0456511562663738	0.120013351130719	-1.5237783343944	0.127564093462406	0.659042879902007	1.14990355349946	976	576	695	830	714	612	642
chr4.1510.3	GTGAGCCTCAGGGGATCCCA	+	chr4	49163401	49163420	chr4.1510	550.57757906519	0.151189656225462	0.126411312722683	3.13817057861355	0.00170005910068857	0.122972671302819	0.963459854567595	608	424	416	534	770	595	550
chr4.1510.8	CTGGGATCCCCTGAGGCTCA	-	chr4	49163402	49163421	chr4.1510	548.997711221947	0.0294418808453147	0.144657352466612	1.10409094338288	0.269553689522306	0.813362606964186	0.963459854567595	517	473	523	596	544	601	583
chr4.1510.9	TGAGCCTCAGGGGATCCCAG	+	chr4	49163402	49163421	chr4.1510	372.640528550831	-0.160631684568905	0.208119263886941	-3.13361455718803	0.00172667503887151	0.145392742816447	0.733644397031532	522	377	419	478	262	196	365
chr4.1510.4	GAGCCTCAGGGGATCCCAGG	+	chr4	49163403	49163422	chr4.1510	362.123265333942	0.0457843686461245	0.149398270841141	1.6208712165726	0.10504526103232	0.682219588121089	0.818396262404137	387	293	303	384	400	395	385
chr4.1511.6	TTTGTTTACCTAAGAGAGCC	+	chr4	49177499	49177518	chr4.1511	631.880737653419	0.00630901916594381	0.129136149379632	0.239246888234122	0.810914146582757	0.995975521367887	1.01473786584663	795	452	597	727	702	666	546
chr4.1511.5	TTGTTTACCTAAGAGAGCCT	+	chr4	49177500	49177519	chr4.1511	747.723999331476	0.0746131140393859	0.104898961485381	2.1598533237453	0.0307840261200927	0.457120398683292	0.981769745189811	802	662	626	737	887	799	746
chr4.1511.2	GCTATTGCCCAGGCTCTCTT	-	chr4	49177510	49177529	chr4.1511	305.501369064238	0.00839419118432961	0.229841928794559	0.414322853114982	0.678637679413364	1	0.668558914970216	399	281	239	294	217	433	285
chr4.1511.1	AAGAGAGCCTGGGCAATAGC	+	chr4	49177510	49177529	chr4.1511	459.904676321273	0.0099459050228684	0.182601849604533	0.433766525353331	0.664457992226902	1	0.815005937114996	424	397	428	567	612	341	467
chr4.1511.3	AGGGGCACCGGCTATTGCCC	-	chr4	49177520	49177539	chr4.1511	1022.40687040857	0.0347382673688185	0.132817168414643	1.24278383487721	0.213947500913706	0.733987890007856	1.22728161171211	1227	769	977	997	1440	1111	750
chr4.1511.4	CAAGGCTGGGGGAGGGGCAC	-	chr4	49177532	49177551	chr4.1511	1572.45279264488	0.00353883860880754	0.0942382458844692	0.125782164073758	0.899904360637115	0.934034661192085	1.50217807866452	2043	1462	1309	1585	1910	1513	1321
chr4.1511.7	CAGTATGAGATCAAACTGCA	-	chr4	49177561	49177580	chr4.1511	407.477910918084	-0.0820571725192657	0.182862625118168	-2.46090967546887	0.0138585250955538	0.359629425461294	0.860089344632361	526	401	452	491	490	313	222
chr4.1512.4	TTTGTCACAGGCTGGCCATG	+	chr4	49219703	49219722	chr4.1512	885.167662806531	-0.0350123145122116	0.111241654486876	-1.19454122672546	0.232266324018834	0.747416212954236	1.22728161171211	1182	780	797	1006	847	788	854
chr4.1512.3	ACAGGCTGGCCATGTGGTAA	+	chr4	49219709	49219728	chr4.1512	521.373064238366	-0.0324454190138647	0.136524405988833	-1.18057424462224	0.237771900131982	0.791509377170747	0.963459854567595	736	503	457	537	520	517	422
chr4.1512.1	GCTTGTCTTCCTTTACCACA	-	chr4	49219721	49219740	chr4.1512	497.621832168677	0.0257165182281399	0.145539488058518	0.978493808037178	0.327830152303333	0.837249086656851	1.01261526351379	537	374	482	547	641	442	491
chr4.1512.10	AGGAAGACAAGCCCATTTCC	+	chr4	49219729	49219748	chr4.1512	449.098234259521	0.043737075644199	0.150796229848049	1.56805701432271	0.116867827154763	0.700064568442356	0.815005937114996	510	362	380	450	529	581	365
chr4.1512.9	GGAAGACAAGCCCATTTCCT	+	chr4	49219730	49219749	chr4.1512	476.662982851342	0.0313517511023785	0.143445982428377	1.16434371713025	0.244284746629875	0.858207926965562	0.663005217986741	554	378	427	488	473	583	455
chr4.1512.7	GAAGACAAGCCCATTTCCTG	+	chr4	49219731	49219750	chr4.1512	401.487414110178	-0.0043006991691985	0.198942021379808	-0.197242577996163	0.843637712603716	1	0.860089344632361	581	315	382	391	294	487	384
chr4.1512.6	ATTTCCTGGGGAAGAAGTCA	+	chr4	49219743	49219762	chr4.1512	365.466789971446	-0.0109165769133671	0.149437584661279	-0.43447903339508	0.663940616924196	1	0.813196327180835	407	348	356	396	371	381	310
chr4.1512.8	TTGACTTCTTCCCCAGGAAA	-	chr4	49219744	49219763	chr4.1512	161.144068917773	-0.144191677091891	0.278236553026701	-3.02439506338089	0.00249130880875783	0.19706853411273	0.599756822150986	188	189	195	228	146	64	121
chr4.1512.5	TCCTGGGGAAGAAGTCAAGG	+	chr4	49219746	49219765	chr4.1512	1329.88915270354	0.0186701835718796	0.0930750911567895	0.648840777850838	0.516441297046413	0.861445801546532	1.37430140652817	1564	1130	1157	1478	1618	1186	1269
chr4.1512.2	GCCTCCTTGACTTCTTCCCC	-	chr4	49219750	49219769	chr4.1512	378.510186567057	0.058705696835013	0.156844004240042	1.96894283623575	0.0489596557674781	0.558423312243577	0.818396262404137	399	344	297	352	512	437	330
chr4.20.3	AAAACCTCGTACCTCGCCGT	+	chr4	492833	492852	chr4.20	554.885960549783	0.039813489476992	0.131208654088923	1.39201203945632	0.163918752221777	0.741644002667404	0.897027188157665	564	421	518	630	615	601	556
chr4.20.4	GCCCGCTGTTCGTATGTCCG	+	chr4	492909	492928	chr4.20	740.032286868225	0.0163693024144521	0.123445738023321	0.60360578246412	0.546105767451182	0.917514492960842	1.01473786584663	894	624	632	808	988	689	619
chr4.20.8	TCGGACATACGAACAGCGGG	-	chr4	492910	492929	chr4.20	689.26604130464	0.0323221490308505	0.13398744211148	1.16959361076323	0.242164549759922	0.810391659795604	0.879416008220563	695	554	697	711	811	617	749
chr4.20.1	ACCTCGGACATACGAACAGC	-	chr4	492913	492932	chr4.20	680.23307474709	0.0291661075628211	0.13184877768712	1.0612940690262	0.28855628027529	0.794397001069358	1.14990355349946	862	605	537	661	849	769	543
chr4.20.6	CACCTCGGACATACGAACAG	-	chr4	492914	492933	chr4.20	651.941859451591	-0.0334953087706144	0.10932072988275	-1.14433287497697	0.252485614431677	0.772169013447827	1.14990355349946	811	583	648	709	684	609	558
chr4.20.10	CCTTATCGTCGCAGCGACAG	-	chr4	493000	493019	chr4.20	215.235556249755	-0.0224209390516274	0.294785343944478	-1.20325936802825	0.228875967333542	0.862885487769644	0.603591931239256	219	145	328	265	135	267	148
chr4.20.5	GTCGCTGCGACGATAAGGCC	+	chr4	493002	493021	chr4.20	265.757463648176	-0.0664548339472153	0.179872843093145	-2.19706107495967	0.0280160846077614	0.515333795285023	0.60895284174792	351	268	280	304	276	188	210
chr4.20.7	ATTGCTTAGAGGCGGCTACC	+	chr4	493029	493048	chr4.20	852.638051222903	-0.0518436354107747	0.0974501024683262	-1.62784345812758	0.103558083038878	0.61091754599144	1.25399806698176	1037	801	821	969	859	836	693
chr4.20.9	TACCTGTTGCGTAGCGATCG	+	chr4	493151	493170	chr4.20	1013.6956297232	0.0099090569126909	0.0899459506339152	0.349140936807666	0.726983504843002	0.915030532446202	1.37430140652817	1187	932	915	1045	1138	1017	911
chr4.20.2	CACCTCGATCGCTACGCAAC	-	chr4	493156	493175	chr4.20	1129.29360630022	0.0259475903405175	0.104467453502402	0.899042781673447	0.368629873458561	0.820641467694595	1.26053323552725	1155	958	1065	1272	1362	1237	919
chr4.21.5	CAGGAAAGGGGCGGGAGCTC	-	chr4	493565	493584	chr4.21	647.12987286121	-0.00783074379106087	0.153112389492285	-0.316043598636116	0.751969415866517	0.946597769410616	1.14990355349946	656	630	639	720	835	482	588
chr4.21.4	AGGCTGCTCAGGAAAGGGGC	-	chr4	493573	493592	chr4.21	931.025140737959	-0.157343833917478	0.116710865572475	-3.21547779520797	0.00130227569274755	0.0893411154659125	1.22783675295736	1005	1033	981	1133	896	810	675
chr4.21.3	AAGGCTGCTCAGGAAAGGGG	-	chr4	493574	493593	chr4.21	1078.83117422916	0.0766786551832526	0.0937034419680828	2.18388791951936	0.0289704849288545	0.392235066084854	1.42651001742541	1187	965	919	1037	1262	1236	990
chr4.21.8	CCCCTTTCCTGAGCAGCCTT	+	chr4	493574	493593	chr4.21	746.117386150476	0.00386225239373678	0.112013026018478	0.141015845536818	0.887857424501908	1	0.981769745189811	863	624	720	815	777	833	632
chr4.21.7	CCCTTTCCTGAGCAGCCTTT	+	chr4	493575	493594	chr4.21	886.58417555424	0.018114739020434	0.119517947021147	0.659548771157192	0.50954343846085	0.877453063321055	1.22783675295736	1016	652	792	1087	982	838	901
chr4.21.9	CCAAAGGCTGCTCAGGAAAG	-	chr4	493577	493596	chr4.21	562.789977308873	-0.0283809423501494	0.145972931318591	-1.07165796394405	0.283873688106733	0.821914647294083	0.963459854567595	685	439	587	693	492	520	550
chr4.21.6	CCCAAAGGCTGCTCAGGAAA	-	chr4	493578	493597	chr4.21	343.714030322816	-0.00285442647528689	0.174988698402997	-0.122826122912127	0.902244787789836	1	0.754226630160853	341	340	356	351	345	309	355
chr4.21.2	ACCCAAAGGCTGCTCAGGAA	-	chr4	493579	493598	chr4.21	785.728714870876	0.0325454395994739	0.118525106047728	1.13631638396363	0.255824176239846	0.765213792133277	1.21298521814395	931	750	656	724	923	883	674
chr4.21.1	GAGTGACCCAAAGGCTGCTC	-	chr4	493584	493603	chr4.21	353.419763716761	-0.030577695448811	0.164813535550921	-1.19919238740736	0.230453146651696	0.815005119560555	0.815005937114997	443	341	349	385	288	361	316
chr4.602.5	TTCTACAGTTTCCCATCAGG	-	chr4	4971130	4971149	chr4.602	504.902982527488	-0.00850409617571149	0.145321032261491	-0.335773081202051	0.737041990910212	0.97581965441501	0.981769745189811	615	393	495	592	560	556	372
chr4.602.10	ACATTCTACAGTTTCCCATC	-	chr4	4971133	4971152	chr4.602	520.143917589924	-0.00662367868776797	0.153774535066927	-0.268137848918536	0.788593212959375	1	0.963459854567595	481	517	521	594	530	473	515
chr4.602.2	CGCTTTCCAAGTGTCAACCT	+	chr4	4971153	4971172	chr4.602	863.555394929969	-0.00968521244224035	0.135307550539497	-0.371850208382696	0.710004378904089	0.928707464430442	1.22728161171211	1208	729	816	838	987	962	601
chr4.602.6	CCCATGCTTTAGTGACTCAT	+	chr4	4971176	4971195	chr4.602	1373.04364193077	0.0165543720536742	0.0915916457951592	0.577251563357136	0.563769528946312	0.861187284666202	1.50217807866452	1541	1270	1181	1498	1709	1291	1206
chr4.602.7	TCCCATGAGTCACTAAAGCA	-	chr4	4971180	4971199	chr4.602	1374.97736155604	0.0140132120438669	0.0834286942153545	0.490015114447757	0.624123203517207	0.886005044566149	1.42651001742541	1712	1097	1282	1462	1502	1416	1253
chr4.602.1	GCGCCTCATCTGCGTGAGTC	+	chr4	4971223	4971242	chr4.602	307.825959872062	-0.0126203971672776	0.213533231807374	-0.593123470201689	0.553098524356498	1	0.668558914970216	381	325	325	255	411	219	252
chr4.602.3	CATGGCCTTTGGCTCATATC	+	chr4	4971262	4971281	chr4.602	536.857478782763	-0.0379582098897163	0.138878914777651	-1.35992042131848	0.173855107897317	0.73667522248329	0.981769745189811	687	430	531	674	578	529	387
chr4.602.4	TCTGGACAGCTGACCTAGGG	+	chr4	4971280	4971299	chr4.602	852.777983266207	-0.0231473400588109	0.157089096161851	-0.91429631597436	0.360561165861301	0.807948399160036	1.32880162424384	1209	693	824	925	1105	560	755
chr4.602.8	TGGACAGCTGACCTAGGGTG	+	chr4	4971282	4971301	chr4.602	510.217019254123	-0.0105723066314396	0.170931457795609	-0.446346527092767	0.655346952393961	0.945287918595399	1.01261526351379	639	548	404	528	659	376	452
chr4.602.9	TGACCTAGGGTGGGGTTTCT	+	chr4	4971290	4971309	chr4.602	915.588060140901	-0.00150127788568005	0.11531603378436	-0.055237137672697	0.955949542501831	0.964302340521102	1.32880162424384	976	759	901	1090	936	1030	761
chr4.603.9	GGGGTGTTTAGCCACAGACC	-	chr4	4992722	4992741	chr4.603	843.172534202772	0.0415268245950959	0.10573918718546	1.37119248476594	0.170314960317429	0.683437440355198	1.31732616203026	927	760	742	841	990	805	862
chr4.603.10	CCTAGTCCTTTGTCGGTGGT	-	chr4	4992757	4992776	chr4.603	434.553273754469	0.0281610695997358	0.178552084309182	1.15262204435849	0.249065551021688	0.824267305361564	0.833426578435963	521	274	453	421	475	567	365
chr4.603.1	ACCACCGACAAAGGACTAGG	+	chr4	4992757	4992776	chr4.603	648.336200589133	-0.0186656079024647	0.139501871904599	-0.712942451201847	0.475881368967326	0.877020586932214	1.14990355349946	635	656	616	781	705	545	606
chr4.603.5	ACCTAGTCCTTTGTCGGTGG	-	chr4	4992758	4992777	chr4.603	369.001177676235	-0.0444019884113669	0.167496729992668	-1.64161655189259	0.100669495237498	0.688428394073746	0.754226630160853	440	305	405	474	407	276	304
chr4.603.2	GCCACCTAGTCCTTTGTCGG	-	chr4	4992761	4992780	chr4.603	650.196548009385	-0.0478170452670118	0.15407003388349	-1.69160139015312	0.0907220012661483	0.624010328251102	1.01473786584663	1029	474	640	755	733	531	493
chr4.603.8	GGGGCCACCTAGTCCTTTGT	-	chr4	4992764	4992783	chr4.603	819.857083619074	0.0169889172945492	0.140949135715681	0.65378842603943	0.513248124168736	0.882769680705406	1.19809406691574	1001	705	706	843	908	1064	583
chr4.603.3	CGGGCACTGCTTTGCATCAC	-	chr4	4992896	4992915	chr4.603	1005.81874091331	0.00371443652553	0.11400421555826	0.136186577250163	0.891673786106166	0.945665673150369	1.37430140652817	1315	970	878	911	1058	1083	879
chr4.603.7	GGCTGACAGCCAGCGATCCA	-	chr4	4992924	4992943	chr4.603	455.234824674209	0.0154454614138636	0.169177803515109	0.6429083386137	0.520283578378468	0.943388443862045	0.815005937114996	569	398	433	390	430	587	396
chr4.603.6	GCAGAGCCTAAAGATTTGTC	+	chr4	4993057	4993076	chr4.603	402.634982847481	-0.00739513568116358	0.181338755104297	-0.32257475672817	0.747017313768032	1	0.818396262404137	503	309	383	485	563	316	312
chr4.603.4	ACAGTGACTAAGCCGCGCCT	+	chr4	4993133	4993152	chr4.603	555.211056356017	-0.0334792175515894	0.132682513414061	-1.20283856073249	0.229038799537076	0.816224736201694	0.804286460637112	723	540	517	585	546	466	533
chr4.604.1	TTCTGGCCAAAGGCCGCTAG	+	chr4	4997004	4997023	chr4.604	684.199267597126	-0.0156811136764496	0.139648799638049	-0.603043380162961	0.546479831036032	0.917651288049795	1.01473786584663	900	654	580	730	764	760	468
chr4.604.7	TCTGGCCAAAGGCCGCTAGA	+	chr4	4997005	4997024	chr4.604	786.26074065002	-0.0425696224316086	0.115680532302602	-1.42595444503051	0.1538814920709	0.680402766929421	1.21298521814395	893	710	825	914	885	646	670
chr4.604.6	CGTCCGCAGTCAGCCTCGTC	+	chr4	4997065	4997084	chr4.604	542.106496088833	0.0203336131066285	0.188348518218701	0.877586383026175	0.380168221604461	0.866284226635608	0.981769745189811	721	449	452	491	877	517	370
chr4.604.9	GGCCTTGCAACTTAAGGGAC	+	chr4	4997106	4997125	chr4.604	594.791053843433	0.044145969117968	0.141523921904383	1.54943062053673	0.121278237639699	0.679252931125434	0.963459854567594	665	466	557	573	851	531	564
chr4.604.10	TTAAGGGACAGGAACACGAT	+	chr4	4997117	4997136	chr4.604	645.086023604511	-0.113163782008076	0.124176381129747	-2.77716756443826	0.00548349015281747	0.228682339088824	0.981769745189811	794	641	600	855	636	503	529
chr4.604.2	GGTTTGCCTAGGTTACCCCG	+	chr4	4997284	4997303	chr4.604	990.311124340374	-0.00428012342415252	0.125739818750817	-0.16116320923716	0.871964857053782	0.942480286086048	1.37430140652817	1121	824	961	1149	976	1211	751
chr4.604.3	GGTCTAGCAGCGAGTCCCCG	-	chr4	4997302	4997321	chr4.604	740.470718104183	-0.0257137650712072	0.111693388881108	-0.903611158071833	0.366201622571018	0.855027275556275	1.01473786584663	959	715	658	775	822	712	597
chr4.604.4	GGGTCTAGCAGCGAGTCCCC	-	chr4	4997303	4997322	chr4.604	612.519791880464	0.0222394086471497	0.14890822908201	0.862406412140601	0.388463913250977	0.864368979936942	1.01473786584663	735	578	472	614	600	788	530
chr4.604.5	TGTGCTGACGGAAGTCCCTG	-	chr4	4997361	4997380	chr4.604	579.747743679746	-0.0131854532368657	0.152240138048636	-0.526813160610627	0.598323342786134	0.936734563167218	0.981769745189811	756	531	518	617	590	441	630
chr4.604.8	CTCAGGACACTGATCTAACC	-	chr4	4997425	4997444	chr4.604	1133.20351396242	0.0539285275007456	0.108607559465809	1.70673163295176	0.0878719448022781	0.563016384448138	1.42651001742541	1139	1078	932	1176	1413	1065	1155
chr4.605.11	TAATGCATCCCCACTCTGAA	+	chr4	5005206	5005225	chr4.605	752.047436157441	0.00672392357104556	0.160314662273243	0.277106576736987	0.781698271994692	0.958390903861598	1.11462821171356	999	612	705	722	1129	631	565
chr4.605.1	GCTGATAAGCCTCTCACATC	-	chr4	5005398	5005417	chr4.605	749.18862869959	-0.00469086052932951	0.113831434432616	-0.171835000371181	0.86356724845037	1	1.01261526353951	974	668	672	762	821	672	722
chr4.605.10	AGAGGCTTATCAGCGATTTC	+	chr4	5005404	5005423	chr4.605	345.697935348295	0.0213954094184067	0.176439094136817	0.892958097442013	0.371879612770705	0.904553574595493	0.754226630160853	418	313	309	297	333	432	326
chr4.605.8	GGCTTATCAGCGATTTCAGG	+	chr4	5005407	5005426	chr4.605	679.862876554662	0.0458976513794053	0.123228909388146	1.54015945944148	0.123521489147919	0.673877301861853	1.01473786584663	843	588	528	663	855	655	677
chr4.605.3	TGGTCTGCAACACTGATAAG	+	chr4	5005427	5005446	chr4.605	516.648017931531	0.0245074930597649	0.13708208059549	0.91623768263941	0.359542245116859	0.876085005728044	0.873973480188695	600	422	426	585	614	467	536
chr4.605.4	GACGACACCACAGCCACGGA	+	chr4	5005452	5005471	chr4.605	780.464197382331	-0.00381255969123788	0.127534308919712	-0.144230702011888	0.885318297706016	1	1.01261526353951	949	678	774	791	1016	742	582
chr4.605.6	GGTTACGGGCCACCAGGGAG	-	chr4	5005546	5005565	chr4.605	838.609327105707	-2.18416013586889	0.116953519696624	-18.9001615257365	1.13703907039033e-79	1.6328114692392e-75	1.22728161171211	1589	990	1240	1344	311	248	256
chr4.605.2	CAGAGGGTTACGGGCCACCA	-	chr4	5005551	5005570	chr4.605	1048.57152963496	0.0527434231631574	0.0971513162943991	1.64991478056713	0.0989603672105077	0.582830986255386	1.42651001742541	1090	895	922	1146	1301	1127	918
chr4.605.5	GCAGAGGGTTACGGGCCACC	-	chr4	5005552	5005571	chr4.605	607.891021790054	0.0307497206320363	0.157969119106586	1.1854403079783	0.23584340264022	0.781364503763937	1.01473786584663	591	570	460	704	619	803	526
chr4.605.9	GGATCAGTGCAGAGGGTTAC	-	chr4	5005560	5005579	chr4.605	541.566530351543	0.0332662491774119	0.151444785848851	1.2501955704689	0.211228114531314	0.76869924433332	0.981769745189811	568	393	569	543	722	486	537
chr4.606.3	TATGATCCTCCACAATGCTA	+	chr4	5019992	5020011	chr4.606	1112.52342780343	-0.0284699676793987	0.10358037459917	-0.977874257253849	0.32813651856453	0.782126533039617	1.40496776788468	1451	973	1025	1237	1238	1158	815
chr4.606.2	CTGCTGCCGTAGCATTGTGG	-	chr4	5020001	5020020	chr4.606	843.582956489775	0.0154221412316983	0.120226836314243	0.565437694929934	0.571776091459388	0.884907522991713	1.31732616203026	951	663	748	1017	1091	814	703
chr4.606.1	TAGCTGCTGCCGTAGCATTG	-	chr4	5020004	5020023	chr4.606	400.434743335162	0.0148440404202462	0.156770367482914	0.598450711948677	0.549539236928972	0.943488770556758	0.860089344632361	470	340	380	393	484	464	302
chr4.606.4	CTACGGCAGCAGCTACCTCT	+	chr4	5020009	5020028	chr4.606	1074.66949363886	0.00914818441530925	0.112870411296722	0.333160129391466	0.739013412661991	0.917400668665271	1.37430140652817	1187	835	1051	1257	1168	1239	860
chr4.606.5	CGGCAGCAGCTACCTCTAGG	+	chr4	5020012	5020031	chr4.606	891.377043870603	0.00846713354599165	0.103592740271774	0.303351627054476	0.761621905818171	0.927196200292221	1.32880162424384	1024	768	797	1008	930	996	768
chr4.606.6	CTTGTAATTCTACCACCTAG	-	chr4	5020027	5020046	chr4.606	664.615543564689	0.000518576838429025	0.131260419867275	0.0198217492911768	0.984185567865576	1	1.01473786584663	721	634	609	722	617	658	691
chr4.607.9	ATCATCATCCTCGACACAGC	+	chr4	5038089	5038108	chr4.607	550.848459443915	-0.0193782046801705	0.176759338454938	-0.814451992131343	0.415386064027917	0.89509628353823	0.897027188157665	715	516	473	643	665	340	547
chr4.607.1	TCGACACAGCAGGCCCCTTT	+	chr4	5038099	5038118	chr4.607	562.667300096394	0.0309280599685481	0.160834105934786	1.19972828667311	0.230244883525729	0.798392124031268	0.897027188157665	535	492	535	574	493	682	611
chr4.607.7	TTGGTTCTGATTATGCAAAT	+	chr4	5038118	5038137	chr4.607	505.343112323006	0.0141974702551615	0.143983293287639	0.55382645287549	0.579697622746874	0.932874963673199	0.975452809867646	524	408	513	555	657	472	438
chr4.607.10	TGATTATGCAAATTGGGTCC	+	chr4	5038125	5038144	chr4.607	743.385874292289	-0.0361720246269723	0.126443411523385	-1.26894711387915	0.204459927061878	0.763325901183593	0.981769745189811	830	692	730	905	800	576	699
chr4.607.6	TTCTACTCTGGCCTGCAATG	-	chr4	5038178	5038197	chr4.607	598.415329792679	-0.0297099408936238	0.136746855377539	-1.09190757192007	0.274873729198143	0.775741248262832	1.225807713382	740	522	602	682	678	617	403
chr4.607.3	CGTTTCTTGCTGAGTCATCA	+	chr4	5038206	5038225	chr4.607	538.833248034073	0.0120550919139098	0.168280824682578	0.504038678133751	0.614234197420437	0.936874314377819	1.00618909619994	622	384	454	700	731	435	508
chr4.607.11	GAACCTAATCTTAACTTCTC	-	chr4	5038235	5038254	chr4.607	202.930806952906	-0.0126767037181629	0.211716488536451	-0.592999522124615	0.553181472067592	1	0.60895284174792	203	207	180	260	198	187	188
chr4.607.5	AGCTACATGTGAACTGTTGC	-	chr4	5038260	5038279	chr4.607	1167.88289226177	-0.00412872790376121	0.107914269511829	-0.149538341532602	0.881128857304742	0.957768497018501	1.26053323552725	1535	978	1106	1176	1087	1195	1155
chr4.607.4	ACAGTTCACATGTAGCTAGA	+	chr4	5038263	5038282	chr4.607	909.323026576665	0.00335996242163516	0.123380254703148	0.125849541660518	0.899851024918227	0.969076471849231	1.22783675295736	1163	721	812	1015	831	1061	825
chr4.607.8	CAGTGTTTCAAGTGGAATTT	-	chr4	5038329	5038348	chr4.607	574.701899266725	-0.000144353081091959	0.156393981303468	-0.00590417130317004	0.995289180242146	1	0.804286460637113	668	439	502	748	502	660	540
chr4.608.4	TATTAGCAGTGAATCAGTTC	-	chr4	5039267	5039286	chr4.608	593.993907560745	-0.00332846525522273	0.171860381757484	-0.141965233162266	0.887107467408471	1	1.01473786584663	739	509	552	640	513	479	731
chr4.608.9	ATCAATTACTCTACAGATAA	+	chr4	5039290	5039309	chr4.608	518.338031621537	0.0267551270760734	0.153443612941556	1.03493594010522	0.300698828822999	0.823215312953236	1.01261526351379	614	395	415	602	483	609	539
chr4.608.7	AGGAAGTGGATTTGGACTGA	+	chr4	5039310	5039329	chr4.608	545.529892003938	-0.011135458091458	0.149824749944322	-0.443510147005436	0.657396781420471	1	0.804286460637112	731	472	486	588	461	544	562
chr4.608.3	CGGGAAAGAGGGTTTGCTTT	-	chr4	5039378	5039397	chr4.608	440.583250871547	-0.0582097776843061	0.138793875991328	-1.90087935481715	0.0573178168305553	0.594783013309927	0.76768933611677	595	412	421	510	446	352	381
chr4.608.5	ACGGGAAAGAGGGTTTGCTT	-	chr4	5039379	5039398	chr4.608	702.172233847961	0.00364167502067193	0.125129215322467	0.136962483983649	0.891060449041455	0.985797209425097	1.14990355349946	822	691	648	665	821	616	673
chr4.608.8	CTTTAACACAGACGGGAAAG	-	chr4	5039390	5039409	chr4.608	783.515398657546	0.0260829867142824	0.119775062794445	0.931514279257346	0.35158760171689	0.819143013661439	1.21298521814395	857	715	688	810	763	925	742
chr4.608.1	TTTCCCGTCTGTGTTAAAGT	+	chr4	5039391	5039410	chr4.608	471.944990821033	-0.038160815622021	0.160954097349035	-1.43530540846976	0.151200087242724	0.713660335113691	0.975452809867646	568	529	466	467	534	349	402
chr4.608.11	TCACCAACTTTAACACAGAC	-	chr4	5039397	5039416	chr4.608	755.420472982914	0.0102306324699462	0.109211027125441	0.369406628116182	0.711824658305765	0.958845019219823	1.01261526353951	910	710	664	748	793	783	709
chr4.608.6	TTCACCAACTTTAACACAGA	-	chr4	5039398	5039417	chr4.608	569.501580490287	0.0393654051178764	0.130643950740551	1.37707960966704	0.1684876360678	0.731261776660366	0.981769745189811	652	468	484	593	669	523	623
chr4.608.10	AGCTGAGTAGAAGCTGAAAC	-	chr4	5039497	5039516	chr4.608	426.198692424349	0.0230179322241534	0.171477442378929	0.943639475191215	0.345353912655392	0.908954154939146	0.680203041762671	392	412	385	440	470	377	495
chr4.609.11	GGAACTGCAGGGGGCCACAG	-	chr4	5046995	5047014	chr4.609	510.697495045712	-1.33896902302867	0.173831357156184	-7.94408260855332	1.95633191832804e-15	1.18621638680877e-12	1.00618909619994	828	572	636	800	357	293	159
chr4.609.6	TGGCCCCCTGCAGTTCCCAG	+	chr4	5046998	5047017	chr4.609	1069.29848413392	0.0227940703822121	0.098131657284956	0.788776504101384	0.430242644432529	0.821550461968554	1.46314577087856	1205	947	980	1107	1072	1118	1079
chr4.609.10	ACTTCCTCTGGGAACTGCAG	-	chr4	5047005	5047024	chr4.609	250.121107540721	-0.0016165442911506	0.187118693508724	-0.0719313367974172	0.942656551477358	1	0.539701841035962	303	198	257	266	315	234	200
chr4.609.1	GACTTCCTCTGGGAACTGCA	-	chr4	5047006	5047025	chr4.609	368.610443425657	0.0628607239648052	0.171223762353436	2.10183174800696	0.0355680170041381	0.507699743097124	0.813196327180835	440	246	262	410	472	457	337
chr4.609.8	TGACTTCCTCTGGGAACTGC	-	chr4	5047007	5047026	chr4.609	686.139873849338	0.00877666591926064	0.121994657050267	0.326303238718257	0.744194938073607	0.945287918595399	1.14990355349946	802	637	572	748	681	781	613
chr4.609.3	AGTCATGTGCCCTCCTGCCT	+	chr4	5047022	5047041	chr4.609	1394.67430410636	0.00702894688509727	0.0941170641090708	0.249188553004565	0.803214933582843	0.91659525553192	1.50217807866452	1620	1232	1179	1617	1622	1235	1345
chr4.609.4	GTCATGTGCCCTCCTGCCTT	+	chr4	5047023	5047042	chr4.609	668.314100167196	0.0254335463568008	0.139871531821737	0.954888671316477	0.339633999308883	0.842847519570653	1.01473786584663	852	617	565	578	668	800	625
chr4.609.7	TCATGTGCCCTCCTGCCTTG	+	chr4	5047024	5047043	chr4.609	1958.95607660981	0.0304584478490433	0.0871177600018869	1.02030557041465	0.307583562312191	0.760614301890156	1.50217807866452	2034	1793	1777	2109	1971	2059	1984
chr4.609.2	GCCCTCCTGCCTTGGGGTTT	+	chr4	5047030	5047049	chr4.609	712.689595061009	0.0181606588307479	0.132249446520486	0.681719156462042	0.495416551977951	0.903383716625951	1.01261526353951	739	652	621	799	969	649	606
chr4.609.5	TGCCAAAACCCCAAGGCAGG	-	chr4	5047035	5047054	chr4.609	478.929776673177	-0.0161809252942644	0.149335340283901	-0.637719278752971	0.523656433608854	0.917159111040473	0.975452809867646	565	421	449	570	456	405	502
chr4.610.9	AAGACGTGTGGGGCGAGCGC	-	chr4	5052450	5052469	chr4.610	1004.18318510646	0.00596088500810112	0.12930279316179	0.226201663416153	0.821044576920383	0.950103287509599	1.22728161171211	1168	879	957	1040	974	1288	773
chr4.610.6	GCGCTCGCCCCACACGTCTT	+	chr4	5052450	5052469	chr4.610	673.257296679975	-0.0392947740567374	0.135875103854337	-1.39089617755022	0.164256912109121	0.699486931437222	1.14990355349946	797	562	640	906	630	719	513
chr4.610.10	CAAGACGTGTGGGGCGAGCG	-	chr4	5052451	5052470	chr4.610	688.373657569745	-0.0237982284528414	0.125513222529548	-0.866679970544976	0.386117382830221	0.868927827172983	0.981769745189811	761	688	626	802	817	588	572
chr4.610.11	AGATGCGCCCCAAGACGTGT	-	chr4	5052461	5052480	chr4.610	750.524202171451	-0.0276197141615398	0.10836200437103	-0.959135870458756	0.337490301938983	0.841586475553069	1.01473786584663	957	653	719	827	744	693	703
chr4.610.12	GTTGCGGGTGCCTAAGTAAG	-	chr4	5052490	5052509	chr4.610	740.149039417429	-0.0241256488778136	0.110110929577653	-0.848787596353824	0.395999493302343	0.872679632704849	0.981769745189811	903	616	727	858	844	678	615
chr4.610.1	AGTTGCGGGTGCCTAAGTAA	-	chr4	5052491	5052510	chr4.610	211.244549207131	0.0451955917091689	0.26892320195288	1.95454273791856	0.0506370657228686	0.631933067354125	0.538438478639805	130	183	187	207	270	177	307
chr4.610.2	GAGATACGCGCCACAGTTGC	-	chr4	5052505	5052524	chr4.610	463.170990721466	0.00618087515050335	0.154820632134475	0.251031563795825	0.801789705971872	1	0.873973480188695	508	371	455	527	448	430	511
chr4.610.3	CGGCGTCCGATTTAGGGGCG	-	chr4	5052573	5052592	chr4.610	838.688773344102	-0.0391079542928727	0.100929118473946	-1.29233417765722	0.196241440786572	0.706529157135039	1.31732616203026	1068	786	788	905	931	759	693
chr4.610.4	CGGCATCGGCGTCCGATTTA	-	chr4	5052579	5052598	chr4.610	778.459328189723	-0.00309407542813712	0.148288473434934	-0.12367790267012	0.901570308425165	1	1.11462821171356	1063	677	669	800	766	989	560
chr4.610.5	GCGGCATCGGCGTCCGATTT	-	chr4	5052580	5052599	chr4.610	457.818673853509	0.00192172058783447	0.138995688741299	0.0749400486374819	0.940262411923109	1	0.497439697403432	512	392	406	549	470	446	450
chr4.611.2	TAGTCGGCCCCGGCTGCGAA	-	chr4	5052881	5052900	chr4.611	329.549987308315	0.0320410491112886	0.171867489882874	1.26987703755554	0.204128433736512	0.793327688936653	0.818396262404137	347	286	234	390	422	333	318
chr4.611.9	TTAGTCGGCCCCGGCTGCGA	-	chr4	5052882	5052901	chr4.611	847.767585480925	0.0230798111201063	0.131984387132347	0.855420971967693	0.392318137508386	0.823761590113587	1.31732616203026	1052	721	678	901	795	854	963
chr4.611.7	CGCAGTAGACGGAGGTCTAG	-	chr4	5052928	5052947	chr4.611	742.915204815986	0.0473127743201189	0.114401116004758	1.55235788734471	0.120576614029625	0.675155394910739	0.981769745189811	781	603	701	770	967	773	650
chr4.611.4	GCTAACAAAGCGCGTAGCCG	+	chr4	5053008	5053027	chr4.611	564.673546154185	0.00525113233780263	0.169347804022775	0.222147594002629	0.824198988690773	1	1.01261526351379	665	628	445	517	616	689	415
chr4.611.1	GCGCTCCTCGCCGGCTACAG	-	chr4	5053254	5053273	chr4.611	428.02724650585	-0.0530353963448242	0.181272075332007	-1.91297029301594	0.0557518556211033	0.580513774761853	0.815005937114996	639	412	404	474	287	402	400
chr4.611.8	AACCCGGGAGCTCCTCGCGC	-	chr4	5053289	5053308	chr4.611	1047.38548073994	-0.0587081636952078	0.110474096346553	-1.82752664163367	0.0676206242567932	0.516167608303545	1.46314577087856	1488	879	1029	1156	1094	1046	756
chr4.611.5	CCCTTCCGACTGCGCTCGCA	-	chr4	5053390	5053409	chr4.611	952.55792804612	0.0173611711489354	0.127251791889482	0.64478338710298	0.519067569196997	0.880462752537771	1.22783675295736	1173	756	855	1017	843	1145	924
chr4.611.3	GCGCGGCTACAACCCGGACT	+	chr4	5053473	5053492	chr4.611	611.493715914783	0.008660819372624	0.133215928320174	0.331120927406787	0.740553144661895	0.983207020115115	0.963459854567594	664	557	633	580	704	547	603
chr4.611.6	CGGCAGCAACGGCGGAATAT	+	chr4	5053573	5053592	chr4.611	805.916671320737	0.0137555974625751	0.119561121539472	0.505042489872863	0.613528992951637	0.910317105960519	1.19809406691574	914	673	761	873	1060	795	634
chr4.611.11	CCCCGTGTTTGACGAGAATG	+	chr4	5053617	5053636	chr4.611	946.209373964714	-0.0425121456271845	0.101586209324442	-1.38943653250309	0.164700047811724	0.677926617314983	1.31732616203026	1175	797	905	1150	955	843	863
chr4.612.2	GAAGTTGATTCTCCACAATG	+	chr4	5144582	5144601	chr4.612	217.822766343287	0.015341173162678	0.254271780426277	0.786664449015595	0.431478320508233	1	0.505170027665992	189	148	221	272	181	227	280
chr4.612.11	TCCAACCATTTGAAGACTTT	+	chr4	5144615	5144634	chr4.612	666.529075641724	-0.00139634824268797	0.14800103822115	-0.0558007831048373	0.955500511090344	1	0.981769745189811	809	636	515	768	763	774	464
chr4.612.3	TCCTAAAGTCTTCAAATGGT	-	chr4	5144619	5144638	chr4.612	383.241694923127	0.00595735311571594	0.161460524923585	0.246463646485506	0.805323342492359	1	0.754226630160853	501	328	325	396	351	422	380
chr4.612.15	TTTCTCCTAAAGTCTTCAAA	-	chr4	5144623	5144642	chr4.612	301.105312550323	0.0361124519329858	0.181589353229782	1.43507466566066	0.151265821955467	0.776508635723046	0.6717713148625	263	275	243	339	366	356	273
chr4.612.10	AAGGCTGACTTCCCTGATGA	+	chr4	5144643	5144662	chr4.612	722.144395506509	0.0646143897433156	0.109103834795601	1.9589005124113	0.0501244390254085	0.505021241295346	1.16431155760186	760	617	620	746	795	823	715
chr4.612.12	GCTGACTTCCCTGATGAAGG	+	chr4	5144646	5144665	chr4.612	686.283928072499	-0.0473046575917418	0.142602972958536	-1.64008677072771	0.100987126672072	0.620896379433631	1.14990355349946	859	742	684	678	827	573	482
chr4.612.14	GGAGGAATTCTGCCTCCTGG	+	chr4	5144664	5144683	chr4.612	331.643634842679	0.0143927770431868	0.185606412555624	0.627204047966002	0.530525490122883	0.946000578484981	0.815005937114997	399	272	268	371	288	352	381
chr4.612.13	CCTCCTGGTGGCCTTTGGAC	+	chr4	5144676	5144695	chr4.612	538.977004617258	-0.0394762974624054	0.175640085212423	-1.52267326126312	0.127840470798802	0.68440854440821	0.981769745189811	707	512	458	701	371	501	544
chr4.612.4	CCAGTCCAAAGGCCACCAGG	-	chr4	5144679	5144698	chr4.612	619.876368599937	-0.0190183259949332	0.150668438641415	-0.747270588895066	0.454900242095361	0.889872536173365	1.01473786584663	789	627	563	620	599	486	665
chr4.612.5	ATACTGCAACTCCAGTCCAA	-	chr4	5144690	5144709	chr4.612	285.482034860979	0.0133316162452889	0.209382195789637	0.619019775580404	0.535903331289793	0.962536799804326	0.750195299180246	352	215	228	333	254	270	357
chr4.613.5	TGGCGTGAAGATTTCTTGCT	+	chr4	5146185	5146204	chr4.613	121.578080991446	-0.0230531217116267	0.288768135937991	-1.21932582425819	0.222720550806316	0.85867318684621	0.602519809955349	165	127	126	125	77	105	125
chr4.613.7	CGTGAAGATTTCTTGCTTGG	+	chr4	5146188	5146207	chr4.613	307.136312261229	0.102334067959613	0.167547817826403	2.68787891180747	0.00719074671363288	0.291968938149745	0.750195299180246	266	244	252	311	383	350	346
chr4.613.10	GAAGATTTCTTGCTTGGAGG	+	chr4	5146191	5146210	chr4.613	132.402691026686	0.000689759269262076	0.267870351932826	0.0375196624832064	0.970070662789207	1	0.505170027665992	176	135	106	120	126	116	150
chr4.613.8	TGCTTGGAGGAGGACCTGTC	+	chr4	5146201	5146220	chr4.613	901.211417484978	-0.0447779795362531	0.0964946321061294	-1.44129018481707	0.149502719039396	0.662778004476668	1.31732616203026	1057	826	918	1005	946	865	736
chr4.613.4	TACCATATTTGTGTCCAGAC	-	chr4	5146218	5146237	chr4.613	509.156055270679	0.0129753655653408	0.144334987810927	0.507726056344251	0.611645472529122	0.935434490760071	1.01261526351379	565	433	471	554	481	508	558
chr4.613.6	TCTGGACACAAATATGGTAC	+	chr4	5146219	5146238	chr4.613	702.642388687744	-0.00296046064112452	0.117901819848072	-0.10950105742554	0.912805083109341	1	1.01473786584663	911	541	627	819	772	698	620
chr4.613.2	CTGGACACAAATATGGTACT	+	chr4	5146220	5146239	chr4.613	607.796214279764	0.00460440776954968	0.141253145501186	0.180432714696159	0.856812873155262	1	0.764382105788523	677	593	564	602	551	620	641
chr4.613.3	CACAAATATGGTACTGGGAC	+	chr4	5146225	5146244	chr4.613	790.754919313078	0.17818275877544	0.105611743015964	3.43599654680643	0.000590378497325118	0.0557946674546642	1.11462821171356	768	647	638	805	1030	860	817
chr4.613.1	AATATGGTACTGGGACAGGC	+	chr4	5146229	5146248	chr4.613	725.703256839214	-0.0137101258666845	0.118934354948078	-0.502693903600567	0.61517949655732	0.936269403074161	1.01261526353951	905	571	702	845	863	656	608
chr4.613.9	TGTCACTGCTGATAAATGGT	+	chr4	5146299	5146318	chr4.613	603.172379303755	0.0448916438088034	0.142687506406596	1.57411533552997	0.115460787809733	0.663183723054878	1.01473786584663	634	474	563	614	851	521	601
chr4.1.9	GGAAGAGGAACCTTTGATAG	+	chr4	51606	51625	chr4.1	122.323804985969	0.0149178909193127	0.269148850302882	0.790990772559811	0.428949376143978	0.961386040516714	0.603591931239256	122	107	125	107	161	146	93
chr4.1.8	AGAGGAACCTTTGATAGAGG	+	chr4	51609	51628	chr4.1	563.227270011909	0.0354009895594423	0.145598474984242	1.30121276548183	0.193185636938281	0.748859561455394	1.01261526351379	652	437	473	612	629	735	452
chr4.1.10	CCGACTGCCTCCTCTATCAA	-	chr4	51619	51638	chr4.1	459.820777901732	0.00565927048285071	0.154597357426478	0.229805587502926	0.818242842717529	1	0.680203041762671	532	399	431	487	405	551	426
chr4.1.2	TAGAGGAGGCAGTCGGACGC	+	chr4	51623	51642	chr4.1	359.438794407769	0.0205446049941892	0.189239625634497	0.888053911854793	0.374511752260564	0.893784878705208	0.815005937114997	388	387	264	339	503	315	335
chr4.1.11	GGGAGAGGAAAAACACGTGT	+	chr4	51670	51689	chr4.1	334.790927312917	0.0146598008047461	0.217240626594806	0.691575332640674	0.48920405707626	0.933781345839203	0.818396262404137	404	307	216	383	259	408	375
chr4.1.4	GGACTGTCCCAACTTAGCAC	+	chr4	51774	51793	chr4.1	889.870459054336	0.0280607607669213	0.108010048554203	0.972561403376069	0.330771333182541	0.79449750161322	1.31732616203026	968	712	886	933	934	1001	826
chr4.1.5	TATTGCGCCTGTGCTAAGTT	-	chr4	51784	51803	chr4.1	1049.35407265646	0.052004778153604	0.113051903547312	1.67068668553565	0.0947835801075956	0.57815317551985	1.40496776788468	1079	959	920	1042	1044	1150	1143
chr4.1.6	TTATTGCGCCTGTGCTAAGT	-	chr4	51785	51804	chr4.1	1158.77740221185	0.0462606080408819	0.100964690090522	1.49009213748375	0.136200011255722	0.634279795466651	1.42651001742541	1341	975	1000	1192	1158	1245	1234
chr4.1.1	TCCTCGTGTAAGTTTCGCTT	+	chr4	51882	51901	chr4.1	771.537648141261	0.0229467309799458	0.10658262557543	0.804426122996689	0.421150919453268	0.877752101308305	1.01261526353951	833	636	720	867	834	812	731
chr4.1.3	GCCTAAGCGAAACTTACACG	-	chr4	51886	51905	chr4.1	937.721585457928	-0.0433374962573125	0.101611927362231	-1.41226536359212	0.157871840860538	0.679274664383383	1.25399806700814	1176	932	812	1058	920	906	810
chr4.614.14	ACTTTAGCCTTAATTCCAGC	-	chr4	5238858	5238877	chr4.614	354.408906555765	0.0267338051230556	0.167653522866668	1.0714954102146	0.283946733344108	0.861720397164219	0.754226630160853	432	297	296	345	410	449	281
