## Supplementary Tables for "Genome-wide annotation of gene regulatory elements linked to cell fitness": supplementarytable_1_discovery_grnas.csv (part 176 of 241)

gRNAid	protospacer	strand	chrom	chromStart	chromEnd	DHS	baseMean	log2FoldChange	lfcSE	stat	pvalue	padj	weight	ctrl1	ctrl2	ctrl3	ctrl4	rep1	rep2	rep4
chr4.614.10	AACCCCTGAAAGTCCTGAAA	+	chr4	5238882	5238901	chr4.614	679.690577875795	-0.00520855338756729	0.138174686975523	-0.202359495152454	0.839635691487189	0.958528117268461	1.19664990144741	768	584	647	787	660	578	747
chr4.614.13	CCTGAAAAGGTTGGCTAGGC	+	chr4	5238895	5238914	chr4.614	724.245181101879	-0.0113587257446466	0.133743561677266	-0.433366999194786	0.66474817118065	0.951934219180365	0.981769745189811	688	750	706	813	825	700	595
chr4.614.5	CTGAAAAGGTTGGCTAGGCT	+	chr4	5238896	5238915	chr4.614	632.843748110197	0.0305156597185743	0.166847875842878	1.20290001457458	0.229015014712753	0.781951671436492	0.981769745189811	725	560	501	637	690	911	452
chr4.614.12	GGTGCCTCCCTCCCATCACA	-	chr4	5238946	5238965	chr4.614	2192.08857704516	0.0819962002686419	0.0868219598401829	2.28610067287549	0.0222483696429379	0.355166944678783	1.42651001742541	2417	1954	1920	2064	2575	2063	2394
chr4.614.6	GTGATTGACAGCTGCCTGCA	+	chr4	5239025	5239044	chr4.614	552.740362799901	-0.0151148821126836	0.157272163807208	-0.609849782035014	0.541961320915383	0.921469083500899	0.981769745189811	633	508	545	619	662	384	542
chr4.614.9	TGATTGACAGCTGCCTGCAG	+	chr4	5239026	5239045	chr4.614	756.848814420106	0.0388196762709135	0.120235215700513	1.33081176645006	0.183250955311799	0.739832438236007	1.01473786584663	873	649	640	772	745	820	817
chr4.614.4	TGCACCCAACAGTCCCCTGC	-	chr4	5239042	5239061	chr4.614	1335.54322186257	-0.0274787381622331	0.0816523834438198	-0.928222558300798	0.353292135211743	0.783479221454194	1.50217807866452	1635	1150	1333	1440	1373	1302	1187
chr4.614.1	ACTGTTGGGTGCATCAGATG	+	chr4	5239049	5239068	chr4.614	755.711084065898	-0.00392859908534432	0.153415817065369	-0.159195799748061	0.873514612978544	1	1.01473786584663	817	576	794	908	630	746	825
chr4.614.7	GGGTGCATCAGATGAGGGCT	+	chr4	5239055	5239074	chr4.614	425.317681420989	-0.0562661658647917	0.169581568323404	-1.95303163334484	0.0508158469565508	0.564963380796971	0.815005937114997	553	397	493	449	478	390	253
chr4.22.10	TCCAGCCTCCCGGCAACCTC	+	chr4	525060	525079	chr4.22	924.019643004379	-0.00906098361294712	0.0966449081434065	-0.321347261315221	0.747947244654884	0.936734563167218	1.22728161171211	1056	884	832	1011	1032	897	800
chr4.22.3	GATCCCTCTGAGGCCCCATC	-	chr4	525094	525113	chr4.22	853.177490880656	0.00492427267613474	0.125561897548065	0.18526735042426	0.853019345278777	0.944189060259391	1.32880162424384	1064	707	763	931	826	1046	697
chr4.23.3	GACATGAACAGTTCTGGTTC	+	chr4	526515	526534	chr4.23	452.432240710456	0.00105447931570192	0.161746539023822	0.0437690992353695	0.965088458706965	1	0.815005937114996	517	424	437	450	527	530	310
chr4.23.8	TTGATAGAGACATGTGCTGT	+	chr4	526557	526576	chr4.23	423.281687634718	0.0583568336873362	0.172500044250555	2.0094283128798	0.0444917301144101	0.61283834270541	0.531781056892398	408	400	309	416	617	502	338
chr4.23.10	AGTCAGTAAAGATGGAGCGT	+	chr4	526641	526660	chr4.23	744.572608207184	0.0380919006673124	0.108743391038083	1.27993428553453	0.200568248320673	0.754963527912855	1.01261526353951	834	679	664	715	892	737	718
chr4.1513.9	GAGGCCCACAGTGAGAATCC	+	chr4	52697352	52697371	chr4.1513	462.432322538519	0.0212572636229576	0.17930454174916	0.894072324656672	0.371283195653525	0.881319867377425	0.873973480188695	432	412	412	521	384	541	521
chr4.1513.1	CAATGCATAATGCGAAAGAC	-	chr4	52697433	52697452	chr4.1513	712.230011529029	-0.00506870959572124	0.107278046186039	-0.183271093576078	0.854585314221166	0.969518504127133	1.16431155760186	845	635	666	767	748	675	680
chr4.1513.3	TCTGTTTGAGTCCCCACAAC	+	chr4	52697453	52697472	chr4.1513	544.750182489662	-0.00360936470962752	0.14200657215207	-0.141803622614071	0.88723512255601	1	0.981769745189811	579	432	541	677	563	499	543
chr4.1513.4	TGTGAGGCAGGTGGCGCCAT	+	chr4	52697478	52697497	chr4.1513	1226.62835168057	-0.00575763825328811	0.0933891819000403	-0.204215607336883	0.838185015461745	0.953897346401846	1.22343066536868	1487	1054	1171	1312	1211	1351	1065
chr4.1513.7	CTGTCTCTAAAATGGCCCAA	-	chr4	52697497	52697516	chr4.1513	411.579340373679	-0.0383194284891843	0.167772553859816	-1.46187730808754	0.143774834298456	0.765530184148981	0.680203041762671	606	355	447	396	431	407	281
chr4.1513.10	CATTGTTATATGGCCTTTCC	-	chr4	52697529	52697548	chr4.1513	732.394274231293	0.0444316185916556	0.118733963840047	1.48652505291636	0.137140295246624	0.69600651708977	0.981769745189811	841	528	662	808	893	708	740
chr4.1513.5	ATATAACAATGTCCTCTGTT	+	chr4	52697538	52697557	chr4.1513	392.624088937007	0.0300197053665899	0.159636808921324	1.16526232667131	0.243912823654144	0.837055624400715	0.754226630160853	448	311	328	428	396	502	358
chr4.1513.6	CAACAGAGGACATTGTTATA	-	chr4	52697539	52697558	chr4.1513	594.735779040278	0.0148743580570433	0.124031072070418	0.550791242204079	0.581776788400416	0.932511532189517	0.981769745189811	642	580	522	612	712	580	536
chr4.1513.2	TAACAATGTCCTCTGTTGGG	+	chr4	52697541	52697560	chr4.1513	501.749412466456	0.0198064324104491	0.134401612536444	0.744719564765515	0.45644126912691	0.89558934199085	0.981769745189811	545	424	471	537	646	503	420
chr4.1513.8	AAATAGCCAAGGTTTGATCT	-	chr4	52697572	52697591	chr4.1513	606.591545830958	-0.00219054651135691	0.128908092539179	-0.0832068120376451	0.93368709630239	1	0.764382105788523	708	512	587	671	760	594	466
chr4.23.4	CCATGAGGACTCACTTGGTC	-	chr4	527002	527021	chr4.23	775.082875857674	-0.0125362732415863	0.143104432626326	-0.489297762358309	0.624630905027383	0.938088606281141	1.01473786584663	998	744	727	746	896	565	784
chr4.23.2	GGCTTACGTATCAGACCATG	-	chr4	527017	527036	chr4.23	823.523922036278	-0.0292129197951178	0.141012028050164	-1.08663464558206	0.27719830734425	0.777955566039128	1.22086301905874	888	833	822	926	668	756	853
chr4.23.1	GTGAGTTACCAATTTGCACC	+	chr4	527041	527060	chr4.23	907.29581992589	0.0298072156617384	0.116622230891332	1.04559494121752	0.295748085890037	0.775926001342756	1.31732616203026	893	824	841	972	1072	1043	739
chr4.1514.10	GTTCGCGCCGAACTCGGACT	-	chr4	52708764	52708783	chr4.1514	469.993836726064	-0.0228226133863815	0.132837542694476	-0.848258708344143	0.39629390808004	0.872812284048846	0.981769745189811	575	414	441	550	484	414	439
chr4.1514.2	AGTCCGAGTTCGGCGCGAAC	+	chr4	52708764	52708783	chr4.1514	715.752229860938	0.0325845534962837	0.1152308430902	1.12967325854768	0.258613929303874	0.776215570277885	1.14990355349946	840	543	645	786	892	690	673
chr4.1514.3	CGCGAACTGGACAAGTGTCG	+	chr4	52708777	52708796	chr4.1514	656.231293753979	0.0170978130257566	0.148722472843601	0.671412002613915	0.501958100783265	0.879178579211848	1.19664990144741	833	531	607	629	564	751	697
chr4.1514.6	TTCGCCCCTACACGCGCTCT	+	chr4	52709037	52709056	chr4.1514	869.950138483326	0.041977890503354	0.125581338958581	1.43782140856599	0.15048473335319	0.674897764690715	1.22728161171211	1128	600	814	839	1129	854	815
chr4.1514.5	GGGTCCGAGAGCGCGTGTAG	-	chr4	52709044	52709063	chr4.1514	173.571242774896	0.0221368736765899	0.224627799451408	1.03440832245121	0.300945315346304	0.933205007435379	0.505170027665992	238	129	135	164	217	172	178
chr4.1514.1	GGGGTCCGAGAGCGCGTGTA	-	chr4	52709045	52709064	chr4.1514	450.535387807149	-0.00594455797544837	0.15081441238861	-0.238843234055362	0.811227144297242	1	0.680203041762671	511	399	445	493	486	519	328
chr4.1514.9	ATGCTCCGGAGCAGCGGGTT	-	chr4	52709092	52709111	chr4.1514	300.521308613819	-0.00572532335793805	0.168838061049085	-0.241773652768755	0.808955555369863	1	0.602519809955349	410	247	286	303	349	288	250
chr4.23.9	CCCTCCACCATATAACCCAC	+	chr4	527091	527110	chr4.23	906.398618014552	0.0350039838307313	0.109999427123186	1.19145148823623	0.233476390277377	0.748125156448379	1.22783675295736	1077	789	804	873	920	1067	850
chr4.1514.4	GGCCAATACGATTGGTCCTG	-	chr4	52709146	52709165	chr4.1514	466.867338000282	0.0412193039244394	0.145574269875915	1.47834645099937	0.139315070499175	0.718371535018783	0.873973480188695	511	364	429	473	579	419	512
chr4.1514.8	CGCGGTTTAGCCAATGGAGA	+	chr4	52709257	52709276	chr4.1514	668.811443511732	-0.0510539067807188	0.132582541076442	-1.7062025426486	0.0879703755105683	0.618735938823448	1.01473786584663	816	608	641	841	628	524	654
chr4.1514.7	CGGGAGCCGAGTGGCGAGTT	-	chr4	52709481	52709500	chr4.1514	423.406742725974	-0.028854563777793	0.15446475739517	-1.11078086797395	0.266662683549119	0.872127138514607	0.66300521798674	563	330	461	465	447	425	313
chr4.23.5	GCTGCCAGTGGGTTATATGG	-	chr4	527098	527117	chr4.23	471.832867618641	-0.0447465267647069	0.142032304577186	-1.5679313498417	0.116897154526736	0.735998509884167	0.663005217986741	661	457	401	539	438	462	384
chr4.23.7	GGTGCTGCCAGTGGGTTATA	-	chr4	527101	527120	chr4.23	443.188129911324	0.0112553071004368	0.158352390608189	0.458699126156228	0.646450241654254	1	0.76768933611677	566	323	404	489	553	489	333
chr4.23.6	ACTAGAACGGGCACCCAGCC	-	chr4	527139	527158	chr4.23	444.292427211184	-0.0116126468023218	0.159473368183567	-0.47443319055298	0.635191029446897	0.987653813095142	0.815005937114996	561	370	349	589	514	438	344
chr4.1515.1	CGGTGGGAAGAACTCAAAAG	+	chr4	52717745	52717764	chr4.1515	561.066997552781	-0.00431555576564763	0.136162369924365	-0.166869734823433	0.86747254732739	1	0.963459854567595	691	496	512	604	580	656	429
chr4.1515.2	CACCAGGGAGAGTGTATGAG	+	chr4	52717768	52717787	chr4.1515	689.19926667088	0.00754724516948126	0.134699788237693	0.289993645594128	0.771821098912393	1	0.879416008220563	897	562	639	690	881	723	509
chr4.1515.10	GGAAAGAGAAGTCCCAGGTG	+	chr4	52717807	52717826	chr4.1515	214.073329556226	0.0264468532994567	0.288229399924118	1.3665747823893	0.171758625987023	0.81638723579453	0.602519809955349	214	198	118	240	377	264	120
chr4.1515.6	CACGAATTCAGTGATGATCT	+	chr4	52717873	52717892	chr4.1515	343.442870186193	-0.0211008026688563	0.160446208135587	-0.845857964698882	0.397631984678218	0.902273551594777	0.818396262404137	461	270	339	395	344	353	275
chr4.1515.8	ACTTATTGAGGGTTGCTGTG	-	chr4	52717938	52717957	chr4.1515	678.986327353673	0.0241538341995246	0.153074265241815	0.941358886904015	0.346520974913111	0.825619859393113	1.14990355349946	683	618	566	764	613	688	809
chr4.1515.7	ACAGCAACCCTCAATAAGTT	+	chr4	52717939	52717958	chr4.1515	503.780683907756	0.0861547466298345	0.143036721491249	2.43956768704761	0.0147048476065708	0.350530914676648	0.975452809867646	501	477	382	461	663	520	532
chr4.1515.4	CAGCAACCCTCAATAAGTTA	+	chr4	52717940	52717959	chr4.1515	897.893553477561	0.0324284732320135	0.142617847665593	1.19722366557536	0.231219388060558	0.746627738753343	1.22728161171211	904	799	691	1068	852	913	1059
chr4.1515.3	AACAGTCCCTAACTTATTGA	-	chr4	52717949	52717968	chr4.1515	775.246679430656	0.0836395939721464	0.119861196163144	2.35585573679548	0.0184800930358531	0.377145687371742	1.01473786584663	728	667	621	858	892	842	831
chr4.1515.5	TAACAGTCCCTAACTTATTG	-	chr4	52717950	52717969	chr4.1515	848.405388041866	0.0699316480656377	0.107442188248279	2.06936898002612	0.0385114750974424	0.457139240554029	1.22783675295736	883	691	736	910	1097	939	739
chr4.1515.9	AAGGTTAACTCCCCTTCTCA	+	chr4	52718008	52718027	chr4.1515	459.726557113982	-0.0648622356785358	0.164446683636924	-2.12281958700168	0.0337689728547093	0.499002519843947	0.815005937114996	729	408	399	555	377	462	345
chr4.1516.7	CAGGACTCAAAAAAGGGGCT	-	chr4	52719366	52719385	chr4.1516	386.980749366579	-0.0523805351694853	0.168547944864704	-1.85669370694961	0.0633547433459702	0.592652868016507	0.860089344632361	551	367	370	439	407	260	347
chr4.1516.3	GCAGGACTCAAAAAAGGGGC	-	chr4	52719367	52719386	chr4.1516	539.569811854626	0.0670081636531958	0.125109537931516	2.0534747688488	0.0400265543424593	0.499520674522387	0.963459854567594	624	440	459	507	691	606	488
chr4.1516.5	TCTTGCAGGACTCAAAAAAG	-	chr4	52719371	52719390	chr4.1516	323.201273395524	0.005099978908763	0.216890831766558	0.244854451301894	0.806569130826789	1	0.750195299180246	298	284	308	394	236	403	331
chr4.1516.1	CTCTTGCAGGACTCAAAAAA	-	chr4	52719372	52719391	chr4.1516	285.00505640164	0.0157885443464026	0.229063826327446	0.763524902654701	0.445150416676276	0.971415147069983	0.602519809955349	422	221	225	247	229	384	287
chr4.1516.10	CCTCTTGCAGGACTCAAAAA	-	chr4	52719373	52719392	chr4.1516	313.51639710094	-0.0355989738012545	0.186610885886581	-1.43374528154011	0.151644965085561	0.758367158834608	0.750195299180246	350	260	344	420	299	236	298
chr4.1516.6	AAAGCCAGCAGCAATATGCT	+	chr4	52719398	52719417	chr4.1516	380.384704668984	-0.0060462171788629	0.156045817764826	-0.246419498766387	0.805357513692445	1	0.754226630160853	441	391	350	372	412	338	365
chr4.1516.4	CTATCCAAGCATATTGCTGC	-	chr4	52719405	52719424	chr4.1516	776.939078192271	-0.00499441772964448	0.143095652382665	-0.196639165340037	0.844109919429815	0.94270224373701	1.32880162424384	865	541	743	1063	771	813	703
chr4.1516.2	TGCTTGGATAGCTTTAACTT	+	chr4	52719414	52719433	chr4.1516	284.243726840972	0.0022156631210679	0.266373462769406	0.120047896296669	0.904445206517224	1	0.750195299180246	414	185	261	307	326	411	137
chr4.1517.6	TTGAAAATGTGAAATGCGGG	+	chr4	52751668	52751687	chr4.1517	411.762647961978	0.0298210744468899	0.166008709628359	1.17644155223042	0.23941847549954	0.850944604391369	0.680203041762671	432	316	390	437	376	495	440
chr4.1517.4	ATGTGAAATGCGGGAGGAGT	+	chr4	52751674	52751693	chr4.1517	480.876240357481	-0.039690748493747	0.131897948536278	-1.39048332140075	0.164382160499707	0.738374959237555	0.918177226368889	620	449	465	531	540	429	371
chr4.1517.5	TGTAGTTACGGCAGTTAAAC	+	chr4	52751715	52751734	chr4.1517	921.340200501891	0.0418764588147365	0.125190173103688	1.4337507925699	0.151643391835739	0.675943602751803	1.22728161171211	1023	901	816	778	1191	999	778
chr4.1517.2	AGTTACGGCAGTTAAACAGG	+	chr4	52751718	52751737	chr4.1517	1064.67280868841	0.0133359142963752	0.120647743748463	0.491196436057976	0.623287519401859	0.904913162376658	1.26053323552725	1283	847	962	1187	1468	987	839
chr4.1517.1	TACGGCAGTTAAACAGGAGG	+	chr4	52751721	52751740	chr4.1517	778.906611759605	0.00033938224928122	0.135725010527966	0.0131236817597812	0.98952911751231	1	1.01261526353951	788	668	786	907	833	648	830
chr4.1517.3	TGGAGCAGCTAGTGATAAAG	+	chr4	52751741	52751760	chr4.1517	913.239933894267	0.0288931310048448	0.132631191973367	1.05425547999945	0.291765965539216	0.785138528932148	1.22783675295736	1051	824	794	885	989	1202	699
chr4.1517.9	AGGCAAGTAGTTCAAAAGTA	+	chr4	52751761	52751780	chr4.1517	347.050331079239	0.067770094928176	0.173374285451895	2.20419755756207	0.0275104534787794	0.467003242291936	0.818396262404137	301	256	335	348	430	449	319
chr4.1517.8	GGCAAGTAGTTCAAAAGTAA	+	chr4	52751762	52751781	chr4.1517	381.320959083531	0.0243066421143321	0.16951267997349	0.987234610716002	0.32352763815593	0.887276801882618	0.733644397031532	370	269	382	451	427	380	402
chr4.1517.7	GCAAGTAGTTCAAAAGTAAG	+	chr4	52751763	52751782	chr4.1517	346.149768394717	0.0257556748713665	0.176541765356155	1.05901029330523	0.289595091952625	0.869499601866732	0.733644397031532	379	312	271	366	325	368	403
chr4.1517.10	TCAAAAGTAAGGGGAAAGTG	+	chr4	52751772	52751791	chr4.1517	733.615820954574	-0.0133173402460368	0.13671152979304	-0.510446810624643	0.609738469201994	0.934561547977454	1.01473786584663	833	651	725	831	757	871	513
chr4.1518.7	GTGACAGTGCCACGCTTCTA	-	chr4	52761983	52762002	chr4.1518	627.154479398298	0.00533671166784008	0.152433987569127	0.215476936014226	0.829395492122283	1	0.963459854567594	719	501	640	666	856	482	573
chr4.1518.8	CTCAACGTACACATCTTCAG	-	chr4	52762130	52762149	chr4.1518	398.482572538459	0.0391507892314439	0.178059227275404	1.52033583678529	0.128426591563852	0.729832845521547	0.754226630160853	418	329	377	356	360	456	482
chr4.1518.3	CTGAAGATGTGTACGTTGAG	+	chr4	52762130	52762149	chr4.1518	381.864603362475	0.0050337797089652	0.175064501343313	0.216357878191859	0.828708796978138	1	0.860089344632361	491	303	346	408	541	320	311
chr4.1518.6	TACGTTGAGTGGCCACTAGA	+	chr4	52762141	52762160	chr4.1518	528.975377391202	0.00449268445606129	0.149372911795162	0.17998614712439	0.857163443591374	1	1.01261526351379	585	448	573	515	497	614	477
chr4.1518.9	GGCCACTAGATGGCAACCTG	+	chr4	52762151	52762170	chr4.1518	1201.44468658676	-0.00523668374782734	0.0956952298742731	-0.186199276570625	0.852288491252032	0.957103995952368	1.22343066536868	1294	1068	1130	1410	1425	1142	1011
chr4.1518.4	GCAGCCTGTTTCACTATTGG	+	chr4	52762193	52762212	chr4.1518	644.634925834043	0.00529770295859837	0.121067032934496	0.197135989897932	0.843721120142358	1	1.01473786584663	762	595	603	637	772	574	600
chr4.1518.1	CTGGCCCCCAATAGTGAAAC	-	chr4	52762200	52762219	chr4.1518	350.149697977854	-0.01713702029854	0.158475061346228	-0.690549997404192	0.489848379796556	0.949752244733902	0.733644397031532	390	350	313	412	387	349	269
chr4.1518.2	CACTATTGGGGGCCAGTCCA	+	chr4	52762204	52762223	chr4.1518	852.347309973796	0.0275912724221198	0.121394257226586	0.984637827173456	0.324802001996807	0.803642455675693	1.22728161171211	950	764	753	867	904	776	962
chr4.1518.5	AAGCAGATTAAACTCTGTAT	+	chr4	52762253	52762272	chr4.1518	263.244003610374	-0.010804786955449	0.180645741847858	-0.468091693174338	0.639719019388336	1	0.602519809955349	293	213	284	306	298	253	212
chr4.1518.10	TGGTACCCATTAAAAACCTG	-	chr4	52762295	52762314	chr4.1518	635.604777860556	-0.0248044145628165	0.139472323323355	-0.932088654672048	0.351290710774586	0.84811018399442	1.01473786584663	694	553	662	766	601	535	648
chr4.1519.7	TTAAAGCAAAGAGAGAAAAT	+	chr4	52892244	52892263	chr4.1519	612.915121844075	-0.00974578950191889	0.124311070118208	-0.363934448020682	0.715906960194069	0.972949048863284	0.963459854567594	761	476	614	688	700	556	545
chr4.1519.6	AGAAAATTGGTTATAAATAA	+	chr4	52892257	52892276	chr4.1519	213.574306374922	-0.00802719695354984	0.265524060903935	-0.430836989391869	0.666586901962465	1	0.538438478639805	238	160	187	321	141	206	248
chr4.1519.5	TTGGTTATAAATAATGGAGA	+	chr4	52892263	52892282	chr4.1519	306.791668743089	0.00353157599659337	0.169551956884863	0.149657575197946	0.881034781206141	1	0.602519809955349	334	250	326	324	371	282	275
chr4.1519.2	ATGGTTAACTGATTATGCAG	+	chr4	52892282	52892301	chr4.1519	487.183522517044	-0.0182310848987395	0.146805329867452	-0.710452067694056	0.477423844698269	0.902420023224858	0.981769745189811	581	426	486	550	589	376	435
chr4.1519.1	GATTATGCAGTGGTAGTATA	+	chr4	52892292	52892311	chr4.1519	568.992814475322	0.0197852341828126	0.157579293868128	0.790085693461779	0.429477724391847	0.885978596725757	0.981769745189811	650	556	521	485	649	713	431
chr4.1519.3	ATGGCAGCATTGGAACAAAT	-	chr4	52892349	52892368	chr4.1519	354.739085495186	-0.021733881414465	0.188089289497532	-0.93299768089257	0.35082116574571	0.895684774369172	0.754226630160853	450	382	335	343	446	332	223
chr4.1519.4	GTTCCAATGCTGCCATCTTG	+	chr4	52892353	52892372	chr4.1519	379.86621288404	-0.00979308489464452	0.179531312155969	-0.423695583671932	0.671787836389825	1	0.815005937114997	471	373	333	401	299	379	405
chr4.1519.8	TGACCACAAGATGGCAGCAT	-	chr4	52892359	52892378	chr4.1519	2048.23710489321	0.0134768173186372	0.070113225527027	0.48029873607582	0.631014987479952	0.887666391359796	1.42651001742541	2453	1759	1864	2186	2122	2088	1964
chr4.1519.9	AAAATTAAATGACCACAAGA	-	chr4	52892368	52892387	chr4.1519	254.689605059483	-0.0161364946546326	0.238052546440739	-0.795783910412392	0.426157645134814	0.957990114607251	0.60895284174792	269	243	222	359	205	333	166
chr4.1520.6	TTCGGCGGGGCCGATCGGGG	-	chr4	52904257	52904276	chr4.1520	629.058399295132	-0.0322877647827163	0.123446014278534	-1.14051117060436	0.254073401534998	0.794375928517435	1.01261526353951	675	607	594	777	642	577	552
chr4.1520.7	GGGTTCGGCGGGGCCGATCG	-	chr4	52904260	52904279	chr4.1520	400.147907884346	-1.61036700964026e-05	0.182167567751674	-0.000707148117369763	0.999435777481974	1	0.860089344632361	443	357	352	477	527	436	251
chr4.1520.8	TGGGTTCGGCGGGGCCGATC	-	chr4	52904261	52904280	chr4.1520	938.402902162943	-0.101739404467306	0.116163696578129	-2.63110381251225	0.00851080342612095	0.244832416865771	1.31732616203026	1068	870	1026	1176	799	929	732
chr4.1520.4	CGCAGGGTCTGGGTTCGGCG	-	chr4	52904270	52904289	chr4.1520	662.510646839819	-0.0782944920866702	0.122804695668297	-2.26761958589733	0.0233524028758986	0.415475478140952	0.981769745189811	811	577	709	819	582	646	530
chr4.1520.9	TGTGAGTACCGCCGCGGCCG	-	chr4	52904370	52904389	chr4.1520	1272.31698214982	0.00867628727514773	0.0941029590325411	0.307058415599759	0.758798909186246	0.939195155969426	1.22343066536868	1511	1177	1159	1276	1430	1401	1026
chr4.1520.1	ATACAACGCGCCCCAGGCCA	-	chr4	52904629	52904648	chr4.1520	739.243308844889	0.0404180641693669	0.105598972306659	1.33956084627215	0.180388160258143	0.7157826115224	1.14990355349946	876	614	614	789	867	793	676
chr4.1520.10	TGGGGCGCGTTGTATTGCAC	+	chr4	52904634	52904653	chr4.1520	836.168460829798	0.0135580860296739	0.117380805397157	0.495514431263542	0.620237037772668	0.908288059455336	1.22728161171211	1028	652	700	994	1027	772	765
chr4.1520.2	TGTGCAATACAACGCGCCCC	-	chr4	52904635	52904654	chr4.1520	1009.47347740684	0.0367205476468275	0.131310285473463	1.29960180512746	0.193737480686723	0.69749754493886	1.37430140652817	1111	917	777	1092	1163	854	1178
chr4.1520.5	GGGGCGCGTTGTATTGCACA	+	chr4	52904635	52904654	chr4.1520	768.396024422554	-0.047718569254388	0.125437252153165	-1.59613101355135	0.11045954575894	0.630679233039893	1.18566922174653	966	612	765	990	869	699	563
chr4.1520.3	GGGCGCGTTGTATTGCACAG	+	chr4	52904636	52904655	chr4.1520	401.181508427522	-0.0047582060626224	0.204369551139511	-0.22127335207161	0.824879597698151	1	0.733644397031532	416	327	453	446	329	330	493
chr4.2.10	TGTTACTCAAGGCCCGAGGG	+	chr4	53095	53114	chr4.2	628.421827259908	-0.00305072815947105	0.122030414311021	-0.113914624953496	0.909305472000288	1	0.963459854567594	733	604	568	653	616	624	614
chr4.2.6	GCCCTAAACCAAGCCCTCGC	-	chr4	53232	53251	chr4.2	1246.1121551356	0.0373633998227726	0.115003614367252	1.27390062347178	0.202698637432446	0.725092464058169	1.22343066536868	1560	1139	1078	1068	1242	1388	1279
chr4.1521.6	ACAAGTTTCTAGGGATGGGT	-	chr4	53242364	53242383	chr4.1521	638.921949746318	0.0434016330919454	0.113930659985512	1.44441300755524	0.148622833950463	0.751877490060994	0.764382105788523	664	554	552	695	740	671	620
chr4.1521.1	ATGGACAAGTTTCTAGGGAT	-	chr4	53242368	53242387	chr4.1521	552.649181343887	0.0157174579531591	0.145646733668576	0.614011758431465	0.539207557147401	0.934622927558474	0.897027188157665	581	450	582	562	522	602	569
chr4.1521.2	AATGGACAAGTTTCTAGGGA	-	chr4	53242369	53242388	chr4.1521	624.460534782969	0.038240383571833	0.140702417707067	1.37408840030061	0.169414240130582	0.732164094233677	0.981769745189811	709	625	507	537	754	598	652
chr4.1521.7	ATTGATCTCCTGAGTTAAAC	+	chr4	53242386	53242405	chr4.1521	487.371138234239	0.0198996752098136	0.134698793867019	0.74861969654534	0.454086457017716	0.912334010397136	0.873973480188695	542	439	441	494	494	508	501
chr4.1521.8	GCAATAATTTGACCAGCAGG	+	chr4	53242443	53242462	chr4.1521	318.17237547498	0.098586732760782	0.195504837805536	2.68484064886736	0.00725643941529439	0.307366233719053	0.6717713148625	388	205	244	266	493	291	371
chr4.1521.4	TTCAGGCAAAGTTGGGGGCT	-	chr4	53242506	53242525	chr4.1521	499.628379998296	-0.0153134925087074	0.13169930560794	-0.577397880769944	0.563670705483778	0.928477924351537	0.975452809867646	620	453	446	564	474	497	468
chr4.1521.9	CTAGAATTTCAGGCAAAGTT	-	chr4	53242513	53242532	chr4.1521	319.063557490619	-0.0188791830842427	0.193738447058917	-0.82976491671	0.406671710120551	0.927944175486416	0.706007597945251	386	284	285	411	426	234	244
chr4.1521.10	CCTGAAATTCTAGATTAGAA	+	chr4	53242520	53242539	chr4.1521	476.502152563131	0.0135595743748072	0.189534576806668	0.598133478052482	0.549750873660398	1	0.497439697403432	539	396	346	606	478	388	599
chr4.1521.3	CCATTCTAATCTAGAATTTC	-	chr4	53242523	53242542	chr4.1521	464.214565344258	-0.00528348966696587	0.169458287501438	-0.223578627074677	0.823085195816259	1	0.497439697403432	435	436	464	555	409	544	404
chr4.1521.5	GAATGGTTTAAATTGGGAAA	+	chr4	53242537	53242556	chr4.1521	312.67456576443	0.0173424843311609	0.203455475397115	0.784641552075696	0.432663760345201	0.937426945107535	0.706007597945251	385	319	224	282	279	395	310
chr4.2.8	ACTCCCGGATACCCTGAAGT	+	chr4	53357	53376	chr4.2	656.345025853632	0.0395123540773964	0.122229217598425	1.35672176430152	0.17486963434694	0.732320110663787	1.01261526353951	810	516	569	657	677	743	659
chr4.2.9	TTCCCGACTTCAGGGTATCC	-	chr4	53363	53382	chr4.2	281.435473966444	0.00750794987249156	0.196295789498721	0.340798579954002	0.733255219569577	1	0.668558914970216	259	218	303	335	353	290	226
chr4.1522.10	ACTCCTTTAGTGGGCTTGCT	-	chr4	53411645	53411664	chr4.1522	429.492380196386	-0.0056954766815751	0.169141163612852	-0.240719978004305	0.809772153998622	1	0.66300521798674	478	340	413	542	491	326	441
chr4.1522.6	AGTGAGGGCAATAACGGCTC	-	chr4	53411705	53411724	chr4.1522	363.499650896331	0.0294200703134381	0.203155884429975	1.26704425052869	0.205139467858728	0.794907245604991	0.815005937114997	314	318	327	392	580	287	344
chr4.1522.8	GCGAGTCGTAGGGCAAGGAG	-	chr4	53411819	53411838	chr4.1522	852.134893602939	-0.0261733145170419	0.108550464689198	-0.912979700475189	0.361253217889095	0.809662653658912	1.31732616203026	1092	825	713	949	924	846	683
chr4.1522.7	CTCCTTGCCCTACGACTCGC	+	chr4	53411819	53411838	chr4.1522	1270.61198595109	-0.12316859225725	0.0863192610304696	-2.98447768589742	0.00284062919585812	0.131855942967182	1.42651001742541	1571	1181	1240	1572	1178	1144	1079
chr4.1522.5	AGCGAGTCGTAGGGCAAGGA	-	chr4	53411820	53411839	chr4.1522	487.107891023949	0.00894106703151273	0.188290637319313	0.396532119199192	0.691712517927712	0.959356128331199	0.981769745189811	578	414	445	504	619	622	281
chr4.1522.9	CAGCGAGTCGTAGGGCAAGG	-	chr4	53411821	53411840	chr4.1522	676.030490888576	0.0364539390893035	0.114858386705087	1.24649265486583	0.212583584134237	0.737175286985325	1.19664990144741	806	560	619	651	842	656	641
chr4.1522.1	GTCCAGCGAGTCGTAGGGCA	-	chr4	53411824	53411843	chr4.1522	447.249158612165	-0.0191446741254222	0.199386672815026	-0.852596154026065	0.393883296109788	0.932821330253422	0.66300521798674	495	558	365	468	575	304	377
chr4.1522.2	AATCAGTCCAGCGAGTCGTA	-	chr4	53411829	53411848	chr4.1522	162.877508200445	0.0122768616371234	0.234138747911478	0.60706585558521	0.543807208631228	1	0.599756822150986	213	111	130	191	209	160	148
chr4.1522.4	GAATCAGTCCAGCGAGTCGT	-	chr4	53411830	53411849	chr4.1522	616.738836231781	0.0201210644458742	0.185945353668195	0.863773425654874	0.387712368883358	0.869533874679536	0.981769745189811	748	481	574	594	918	401	652
chr4.1522.3	CGACTCGCTGGACTGATTCC	+	chr4	53411831	53411850	chr4.1522	434.448471805467	-0.0412977263669029	0.170991306911151	-1.5628372427764	0.118090881845109	0.733234217258748	0.680203041762671	471	351	441	648	392	426	342
chr4.1523.2	AGGGTCCAGTGCCCTCTAGT	-	chr4	53454444	53454463	chr4.1523	577.105401844051	-0.00897734917375422	0.168748254393827	-0.377649278726223	0.705691151778913	1	0.804286460637113	515	612	561	665	530	513	616
chr4.1523.7	CGACTGAAGATGCAGGGACA	-	chr4	53454463	53454482	chr4.1523	808.581939498372	0.011865943554221	0.113198038220425	0.430912774900891	0.666531794278262	0.920749810165988	1.21298521814395	929	692	738	886	1042	773	666
chr4.1523.1	ACGACTGAAGATGCAGGGAC	-	chr4	53454464	53454483	chr4.1523	221.984758685928	-0.0431015587288955	0.23603945113546	-1.8136270866408	0.0697351573833189	0.683730922763973	0.538438478639805	267	218	268	255	279	169	117
chr4.1523.3	GTAGAGACGACTGAAGATGC	-	chr4	53454470	53454489	chr4.1523	189.876306312515	-0.0263861316951725	0.23538184225511	-1.23615271758057	0.216401802261538	0.855006436592733	0.599756822150986	229	161	239	205	225	129	152
chr4.1523.11	GGGGTCATCCTGGTGTGGAC	-	chr4	53454503	53454522	chr4.1523	407.794704529611	0.012188356815234	0.157560584282831	0.494896297244187	0.620673324541007	1	0.733644397031532	502	282	407	441	433	459	363
chr4.1523.5	TTTCCAGAGTCATAGGGCTG	-	chr4	53454532	53454551	chr4.1523	410.757169761558	-0.05129736577492	0.15352411750854	-1.78073013788182	0.0749565472039823	0.657979993731097	0.680203041762671	562	381	394	476	364	434	298
chr4.1523.6	GCTTTCCAGAGTCATAGGGC	-	chr4	53454534	53454553	chr4.1523	381.777627138559	-0.00018599594918419	0.169836418548205	-0.00789560332187608	0.993700285465933	1	0.815005937114997	460	379	352	356	486	392	274
chr4.1523.8	AAGAGCTTTCCAGAGTCATA	-	chr4	53454538	53454557	chr4.1523	298.377742934664	0.0251066008338042	0.249680394096366	1.21913719681908	0.222792123938731	0.841978602551408	0.668558914970216	235	244	282	329	324	492	191
chr4.1523.12	AGCTCTTCAGCACACATAAC	+	chr4	53454551	53454570	chr4.1523	444.074750643435	0.0378609802436421	0.143267360930699	1.37047134926371	0.170539813046448	0.794234911524655	0.680203041762671	484	393	401	414	460	517	445
chr4.1523.9	CCAATTTGCTCCAGCAGAGA	-	chr4	53454595	53454614	chr4.1523	302.786620198718	0.0126578636819884	0.181860206976216	0.54824666777516	0.583522542019127	1	0.706007597945251	334	298	262	293	327	266	339
chr4.1524.9	TGATGCAATCACCTCCCACC	-	chr4	53458630	53458649	chr4.1524	827.523526842378	0.0228963051725257	0.11082158560942	0.80923551287824	0.418379691409893	0.849574330580015	1.19809406691574	995	635	712	960	968	795	797
chr4.1524.10	GTGGGAGGTGATTGCATCAT	+	chr4	53458631	53458650	chr4.1524	776.538432597531	-0.00569528858973876	0.117799054808902	-0.210294250399407	0.833438022477173	0.940851245899876	1.32880162424384	1033	615	751	804	764	784	737
chr4.1524.7	GGAGGTGATTGCATCATAGG	+	chr4	53458634	53458653	chr4.1524	806.314002116837	-0.0421069067892771	0.103176973955451	-1.38161843383468	0.167088890873655	0.693762735185966	1.21298521814395	1057	764	754	848	846	736	691
chr4.1524.6	ATGAGGCAGTACTAGGGGGA	-	chr4	53458667	53458686	chr4.1524	867.314812060362	-0.112682394223635	0.11887602102137	-2.77300925491462	0.00555405411339583	0.198583927632579	1.31732616203026	1065	835	901	1061	980	726	576
chr4.1524.1	AGTCATGAGGCAGTACTAGG	-	chr4	53458671	53458690	chr4.1524	1184.68688626421	0.0055021904379512	0.090591734041931	0.19483001270277	0.845526025755179	0.938032080557663	1.37430140652817	1474	1076	1058	1192	1300	1261	1007
chr4.1524.3	CAGTCATGAGGCAGTACTAG	-	chr4	53458672	53458691	chr4.1524	749.769017216465	-0.0351395902037359	0.119587686445786	-1.21894222126641	0.222866123112054	0.74407093052897	1.20052536073229	975	611	709	911	763	783	571
chr4.1524.4	TCAGTCATGAGGCAGTACTA	-	chr4	53458673	53458692	chr4.1524	900.050925605988	-0.0213897498794715	0.104761880391793	-0.750338505426159	0.453050857325414	0.855166755884845	1.25399806698176	1046	781	818	1111	913	929	761
chr4.1524.2	CTCAGTCATGAGGCAGTACT	-	chr4	53458674	53458693	chr4.1524	828.516160409306	0.00668480660434646	0.109129534263664	0.242241499226057	0.808593040691777	0.951470596803777	1.19809406691574	1001	732	741	876	951	909	653
chr4.1524.5	CTCGTGAGAACTCAGTCATG	-	chr4	53458684	53458703	chr4.1524	510.73083917923	-0.00924408798299255	0.12696798812633	-0.347653450554798	0.728100459449725	0.965736281980616	1.00618909619994	564	461	493	580	552	473	471
chr4.1524.8	GACTGAGTTCTCACGAGATC	+	chr4	53458687	53458706	chr4.1524	479.000624728909	0.00247350786076633	0.354764626083997	0.160124251205753	0.872783197952623	1	0.497439697403432	399	393	501	604	755	493	255
chr4.2.4	AGTCCCCTCCGGTGACGGAC	+	chr4	53503	53522	chr4.2	654.791545219229	0.0404080597290631	0.139512267146981	1.43521181880141	0.151226746727805	0.71240499368212	0.981769745189811	637	634	563	645	763	815	541
chr4.2.2	AGCCCGGTCCGTCACCGGAG	-	chr4	53509	53528	chr4.2	767.62796772714	-0.0414424811433739	0.102564278153426	-1.36172816444809	0.17328368941107	0.730345207674314	1.01473786584663	948	668	762	879	799	741	629
chr4.2.1	GAGCCCGGTCCGTCACCGGA	-	chr4	53510	53529	chr4.2	821.747753120343	-0.00843238124323773	0.136452792456663	-0.325194001050992	0.745034248632801	0.935586409425028	1.23170633397031	1153	670	781	810	741	960	700
chr4.2.11	GGAGCCCGGTCCGTCACCGG	-	chr4	53511	53530	chr4.2	984.557464923549	0.0054659388264192	0.091445487979958	0.193645354683103	0.846453582407349	0.952182556450629	1.24824758161565	1201	874	901	1012	1115	992	859
chr4.2.7	ACAGGAGCCCGGTCCGTCAC	-	chr4	53514	53533	chr4.2	637.916134275444	0.00539228856343695	0.134691041820544	0.207560944530955	0.83557180192624	1	1.01261526353951	794	511	600	681	646	771	511
chr4.2.5	GTGACGGACCGGGCTCCTGT	+	chr4	53514	53533	chr4.2	629.525227708724	0.0349757034117675	0.126080497406284	1.23128070680876	0.21821789517391	0.76859545865753	1.01473786584663	763	468	617	603	777	662	565
chr4.1525.10	TGCGGTCAAGACAGCCTTAT	-	chr4	53524890	53524909	chr4.1525	292.151783641707	-0.0933923278946237	0.172983680701129	-2.59217194748365	0.00953720908305266	0.357075737220114	0.602519809955349	344	277	332	384	241	254	224
chr4.1525.1	TCTTTGCCTCGCCGCGAGTC	+	chr4	53525230	53525249	chr4.1525	572.10425148763	0.0149975080696782	0.149934358950984	0.593473487375127	0.552864321107966	0.954528518769864	0.804286460637113	663	554	506	531	528	706	524
chr4.1525.2	TCGGACAGTCATTAGTCTAA	+	chr4	53525306	53525325	chr4.1525	435.511253124521	-0.013290859997716	0.152937462180221	-0.531923000610368	0.594779326335964	0.962345638913936	0.833426578435963	516	385	433	479	457	497	311
chr4.1525.3	AGGGCCGCCGCTTCCGCGTC	-	chr4	53525791	53525810	chr4.1525	364.926934805017	-0.004351004352893	0.151175403151273	-0.175188065049077	0.860931862020704	1	0.733644397031532	394	330	370	393	368	370	336
chr4.1525.4	GACGGTACGGTGCGCGGGGT	+	chr4	53525840	53525859	chr4.1525	638.099333952219	-0.0326023143427446	0.145882267821192	-1.21225981470093	0.225412941287297	0.77408541004533	1.01473786584663	964	552	608	634	767	545	478
chr4.1525.5	ACGGTACGGTGCGCGGGGTG	+	chr4	53525841	53525860	chr4.1525	1857.72504588422	-0.0210478688198385	0.089596813594948	-0.725421380050931	0.468193560710069	0.83531472867585	1.46314577087856	2400	1846	1527	1943	1868	1878	1646
chr4.1525.8	CCCGGTTCCGCGCAAGCACT	+	chr4	53526216	53526235	chr4.1525	909.380982106825	0.0391448282521489	0.106178206315255	1.30450358866355	0.192061936740466	0.715493059397013	1.22728161171211	1093	693	841	936	988	1050	826
chr4.1525.9	CCGGTTCCGCGCAAGCACTA	+	chr4	53526217	53526236	chr4.1525	799.841136040627	0.00422942935145327	0.102213492048823	0.151725178619258	0.879403697414358	1	1.01261526353951	1010	662	717	868	887	802	716
chr4.1525.6	CCTAGTGCTTGCGCGGAACC	-	chr4	53526219	53526238	chr4.1525	1551.63702529462	-0.053545136801426	0.0842094639378827	-1.65175100698209	0.0985853199104822	0.577885197560215	1.46314577087856	2043	1340	1431	1800	1715	1469	1217
chr4.1525.7	CCCTAGTGCTTGCGCGGAAC	-	chr4	53526220	53526239	chr4.1525	1765.55125330136	-0.0019925342778783	0.0800026341713119	-0.0707990375143769	0.943557697856481	0.944783308571047	1.46314577087856	2007	1566	1713	1889	1973	1586	1692
chr4.1526.2	TCAGACCTAGGGTTCAGATG	+	chr4	53530781	53530800	chr4.1526	1043.26325575175	-0.0297045036520264	0.102508722932926	-1.01473636284317	0.310231515635717	0.770532354098877	1.42651001742541	1382	977	955	1070	987	1029	956
chr4.1526.1	GTTAGCCACATCTGAACCCT	-	chr4	53530789	53530808	chr4.1526	386.554022511861	-0.0376555052589659	0.186399906913515	-1.49966588384384	0.133700972069942	0.722408503389676	0.818396262404137	567	298	424	427	284	367	364
chr4.1526.5	ACCTAGCCCTGTGCAGCCAG	+	chr4	53530807	53530826	chr4.1526	1398.34463290616	-0.011746513946056	0.0939835377699706	-0.41397196046572	0.678894641856859	0.895278090689444	1.46314577087856	1666	1271	1257	1563	1487	1206	1399
chr4.1526.8	GGGTCATAAGGCACTGTCAT	-	chr4	53530855	53530874	chr4.1526	912.910147602589	-0.0032010875096364	0.120681604923156	-0.119144512165122	0.90516086626801	0.965167077360586	1.25399806700814	1125	830	881	888	872	1076	757
chr4.1526.3	TATGACCCAGCCAGAGTGAC	+	chr4	53530867	53530886	chr4.1526	1084.92842542083	0.0371838625609429	0.095705890674204	1.22795048533703	0.219465555972104	0.712164923062012	1.42651001742541	1185	841	1024	1214	1211	1176	1003
chr4.1526.6	CTTTGCTGAACCAGTCACTC	-	chr4	53530880	53530899	chr4.1526	502.365434353412	-0.0124069150627402	0.152233159391076	-0.496369917126695	0.619633445531335	0.941761213984836	0.981769745189811	532	519	458	562	442	500	498
chr4.1526.4	GAGTGACTGGTTCAGCAAAG	+	chr4	53530880	53530899	chr4.1526	450.941598865694	-0.0182681155363965	0.198409386141192	-0.813888166143633	0.415709020597753	0.93704444672454	0.680203041762671	422	471	386	627	422	331	492
chr4.1526.11	AGTGACTGGTTCAGCAAAGA	+	chr4	53530881	53530900	chr4.1526	236.343399870844	0.0107305681524584	0.240081145699148	0.540164644178516	0.589083492926092	1	0.603591931239256	186	292	177	248	264	259	218
chr4.1526.10	GTACCAGGACTAAGTCTCAT	-	chr4	53530923	53530942	chr4.1526	399.843118706305	-0.0257074591817172	0.158809757633535	-1.0114965696955	0.311778822103025	0.876773437203681	0.754226630160853	502	404	386	406	420	427	278
chr4.1526.9	AGACTTAGTCCTGGTACTTT	+	chr4	53530926	53530945	chr4.1526	220.170294006384	-0.0078150307793635	0.215064824180022	-0.372197974895665	0.70974545376142	1	0.603591931239256	226	238	186	259	214	256	167
chr4.1527.3	CTAGGAGGATGCTATGCCTG	-	chr4	53537083	53537102	chr4.1527	867.190216620418	0.0292560506713776	0.101992451688972	0.999941536162834	0.317338801764049	0.787557982962198	1.31732616203026	990	762	771	896	1084	879	746
chr4.1527.2	CAGGCATAGCATCCTCCTAG	+	chr4	53537083	53537102	chr4.1527	492.771817565296	-0.052477840665379	0.146348845399656	-1.78706536945774	0.0739269238422814	0.614499244189313	0.873973480188695	714	407	456	608	537	394	396
chr4.1527.1	GCATAGCATCCTCCTAGCGG	+	chr4	53537086	53537105	chr4.1527	464.279726620157	-0.00405677589297313	0.170379573268986	-0.172254146165914	0.863237731501475	1	0.663005217986741	589	471	440	395	556	360	454
chr4.1528.10	TACCTACCAATCCCCGGCGT	-	chr4	53578307	53578326	chr4.1528	1562.29799445785	0.0150590533222422	0.0889217358575968	0.525856704543833	0.598987772597131	0.87085104248114	1.50217807866452	1805	1359	1356	1758	1828	1385	1535
chr4.1528.1	TTCGGCTTTCGGTCTCCCGC	+	chr4	53578713	53578732	chr4.1528	654.357210918878	-0.0243308772226257	0.142247669039761	-0.921992486851114	0.356532494617666	0.850680852303842	1.01473786584663	744	571	637	812	534	654	643
chr4.1528.6	TCGGCTTTCGGTCTCCCGCG	+	chr4	53578714	53578733	chr4.1528	694.394368657264	0.020524667934688	0.121866290027713	0.747274795704162	0.454897703261578	0.895139269793754	0.981769745189811	854	585	605	716	912	646	606
chr4.1528.3	ATCGGACCCACGGGCCGGCC	-	chr4	53578746	53578765	chr4.1528	709.945763713367	0.0125411162171767	0.137181291847695	0.481897426807349	0.629878814153236	0.944081824568568	0.981769745189811	866	745	579	628	855	673	652
chr4.1528.8	CGGCCCGTGGGTCCGATCAG	+	chr4	53578749	53578768	chr4.1528	558.446028655252	-0.03309802350512	0.13900914668808	-1.20854714817767	0.226836871748532	0.795608031040775	0.897027188157665	568	565	605	616	578	535	446
chr4.1528.5	GCTGACGCGCCACTATGTAG	+	chr4	53578992	53579011	chr4.1528	788.870656168419	-0.0490476950503634	0.121118892811881	-1.61809054908895	0.105643084965881	0.61939457926415	1.21298521814395	990	765	731	911	878	782	534
chr4.1528.4	CTGACGCGCCACTATGTAGC	+	chr4	53578993	53579012	chr4.1528	846.352853256416	0.0156259517265495	0.113365623313703	0.56413349393976	0.572663284932629	0.892775695094932	1.25399806698176	1015	720	723	933	879	997	716
chr4.1528.9	AGACGTAAGAGACGAACTCC	-	chr4	53579074	53579093	chr4.1528	213.102480543392	-0.00548090345817292	0.239596783620615	-0.278192929654122	0.780864262049741	1	0.60895284174792	244	211	194	232	287	229	116
chr4.1528.2	CGAATCCGGCTCCCCTTAAC	+	chr4	53579231	53579250	chr4.1528	651.883973900957	0.0759718092465015	0.116971233362202	2.21167228377128	0.0269893169122355	0.407311419060427	1.19664990144741	760	561	506	625	756	751	639
chr4.1528.7	TCCGGCTCCCCTTAACTGGA	+	chr4	53579235	53579254	chr4.1528	1679.78054929683	-0.0013311811923027	0.0988595006382513	-0.0475837059496652	0.96204801808741	0.943831544951977	1.50217807866452	1877	1441	1528	2001	1676	1523	1765
chr4.1529.8	CAGAACTCCCGCGAGGGTGC	-	chr4	53588526	53588545	chr4.1529	323.496914932943	-0.0205875527819452	0.156745693023459	-0.818545024584366	0.413046043659016	0.93795686187735	0.6717713148625	416	285	303	367	334	283	298
chr4.1529.1	TTAGCAGGCCGCGACAACAC	+	chr4	53588552	53588571	chr4.1529	836.479439385671	0.0145176964357868	0.132454046108415	0.54924533741428	0.582837094756716	0.8955604372756	1.25399806698176	1062	735	735	805	795	795	948
chr4.1529.6	AGTGTTGTCGCGGCCTGCTA	-	chr4	53588553	53588572	chr4.1529	1254.31108962326	0.00827880576613558	0.12839862506293	0.312792929642019	0.754437987377439	0.938337334194061	1.22343066536868	1758	1121	897	1326	1188	1423	1173
chr4.1529.2	TAGCAGGCCGCGACAACACT	+	chr4	53588553	53588572	chr4.1529	227.805779093628	-0.0127142307846184	0.244330040829961	-0.643021428503775	0.520210195568163	1	0.60895284174792	245	275	233	197	164	241	223
chr4.1529.7	GAGACGTGTCTGCCAATCAC	+	chr4	53588575	53588594	chr4.1529	524.483587017317	0.000252384682603299	0.148985752597557	0.0101143078487611	0.991930087515464	1	0.963459854567595	668	377	439	679	574	521	473
chr4.1529.3	CGTGTCTGCCAATCACCGGA	+	chr4	53588579	53588598	chr4.1529	437.803406380707	0.00485796494204985	0.15335940186807	0.196712942885265	0.844052181037397	1	0.815005937114996	526	356	452	431	512	489	331
chr4.1529.9	GTCTGCCAATCACCGGATGG	+	chr4	53588582	53588601	chr4.1529	730.191314091887	-0.0144088545411011	0.119561530268404	-0.528440513488758	0.597193624585454	0.931771348233975	1.01261526353951	883	671	680	790	657	767	686
chr4.1529.4	GACCGCCCCCATCCGGTGAT	-	chr4	53588590	53588609	chr4.1529	1045.61627398639	-0.0211089280017638	0.0960359773307945	-0.731636560959434	0.464390426592542	0.840652816705702	1.40496776788468	1155	1005	1000	1159	1167	951	920
chr4.1529.10	TCACCGGATGGGGGCGGTCC	+	chr4	53588591	53588610	chr4.1529	546.180753686671	0.0177307955215035	0.137888829242938	0.675851925187589	0.499134663252198	0.909172704898812	0.981769745189811	652	457	543	505	577	643	471
chr4.1529.5	CGGAGAAGCTCTCGTTCCAT	+	chr4	53588641	53588660	chr4.1529	465.745407032124	-0.00138447173910809	0.140675877402597	-0.0542387286047387	0.956744965117422	1	0.873973480188695	591	364	426	533	550	415	425
chr4.1530.3	ACCAAGAAGAAGGCTCGCGG	+	chr4	53617560	53617579	chr4.1530	240.59575802506	-0.00879574284062558	0.220012480199722	-0.423460257688698	0.671959488743803	1	0.60895284174792	261	239	251	244	277	160	252
chr4.1530.6	CCCGCCGCGAGCCTTCTTCT	-	chr4	53617564	53617583	chr4.1530	277.11726091308	0.0128656106656003	0.184108637665366	0.560334778868685	0.575251109259484	1	0.603591931239256	364	252	207	277	288	320	252
chr4.1530.8	AAGTGAGCGGGGACACACGA	+	chr4	53617589	53617608	chr4.1530	826.067329639351	0.0466549143586181	0.13704102593988	1.60435505915163	0.108635811095297	0.626257542604276	1.19809406691574	968	735	586	863	817	875	960
chr4.1530.4	CATACCTGCGCTTTCGGCGC	+	chr4	53617776	53617795	chr4.1530	770.243272257493	-0.00698015605057444	0.108163911061719	-0.252423843595986	0.800713472197169	0.963977662662653	1.11462821171356	866	713	720	851	914	724	647
chr4.1530.2	ATACCTGCGCTTTCGGCGCA	+	chr4	53617777	53617796	chr4.1530	593.906110197816	-0.0191361856487629	0.139609695168431	-0.730312449521851	0.465199220107842	0.901211600631942	0.963459854567594	713	656	511	593	670	574	466
chr4.1530.7	CTTCCCTGCGCCGAAAGCGC	-	chr4	53617783	53617802	chr4.1530	1487.95328166365	0.0133970926436627	0.0819720502486681	0.469258095063362	0.638885164405525	0.881471824801053	1.50217807866452	1805	1332	1404	1436	1696	1467	1351
chr4.1530.9	TTTCGGCGCAGGGAAGACTC	+	chr4	53617787	53617806	chr4.1530	557.795139331331	-0.030755641645626	0.122853182904271	-1.09041992212071	0.275528210058213	0.808437771768887	1.01261526351379	637	508	582	622	570	550	458
chr4.1530.10	TCCCAGGAAACTTCGGGACG	+	chr4	53617853	53617872	chr4.1530	351.525404524048	0.0205991531350368	0.18262508430609	0.875565325153703	0.381266382719711	0.912379783195873	0.733644397031532	401	316	334	304	467	411	252
chr4.1530.1	GTTCGAAGGATGCTTCGTGC	-	chr4	53617977	53617996	chr4.1530	906.001023085023	-0.00149372828920946	0.111166472656499	-0.0544893650081176	0.956545281496879	0.987541832420158	1.22783675295736	999	857	882	931	1113	802	795
chr4.1530.5	CGAAGCATCCTTCGAACCTC	+	chr4	53617980	53617999	chr4.1530	359.283410258368	-3.8717861244331e-06	0.179501673330042	-0.000168785631780821	0.999865328550956	1	0.813196327180835	467	265	298	453	455	364	266
chr4.1531.6	CTTAGTTTGGAGTTATCACT	+	chr4	53646904	53646923	chr4.1531	598.604932597542	-0.030609684872629	0.127424337237817	-1.09714005011633	0.272580174933159	0.806395656809815	1.01261526351379	720	597	521	695	621	506	557
chr4.1531.1	TTGGACACAGATGTCCAATC	+	chr4	53646923	53646942	chr4.1531	424.384266755697	-0.02003123301825	0.144034579706629	-0.77158116701466	0.440362532122739	0.945325999965049	0.680203041762671	511	355	417	505	481	358	375
chr4.1531.2	TGGACACAGATGTCCAATCA	+	chr4	53646924	53646943	chr4.1531	531.260560959416	0.0727392774007289	0.13124379790676	2.18448655235931	0.0289265143732974	0.476953224143097	0.804286460637112	567	454	403	553	694	532	545
chr4.1531.4	AAAGTGATGTATTACTTCCG	+	chr4	53647018	53647037	chr4.1531	527.575257337925	0.0611442139226784	0.145692614294601	1.98863152325879	0.0467418892975793	0.523840384287469	0.963459854567595	535	414	491	512	555	703	495
chr4.1531.3	GATGTATTACTTCCGGGGTG	+	chr4	53647023	53647042	chr4.1531	407.486155796735	0.00442113438081607	0.149670810572294	0.177271892462801	0.859294827681816	1	0.733644397031532	518	359	349	425	413	385	423
chr4.1531.8	TCCCTCCACCCTCTGTTAGC	+	chr4	53647058	53647077	chr4.1531	888.691018152799	0.000981449919597306	0.125744488855354	0.0369966669124959	0.970487663341224	0.985438561608288	1.25399806698176	933	914	832	892	881	1028	745
chr4.1531.9	TGCACCCAGCTAACAGAGGG	-	chr4	53647066	53647085	chr4.1531	837.908606014886	-0.132842430571841	0.117171825508753	-2.99550098355163	0.0027399441771372	0.141001214174796	1.22728161171211	948	833	872	1084	704	744	700
chr4.1531.5	CCTCAACTTGAAAAGATCCT	+	chr4	53647117	53647136	chr4.1531	391.557716827773	0.0390098988372378	0.183214444982734	1.53227724359427	0.125454034210264	0.712289247796933	0.815005937114997	556	279	318	327	407	496	392
chr4.1531.10	TAGGTTCCTAAATGACAATG	+	chr4	53647136	53647155	chr4.1531	694.868785035747	-0.0202035021602501	0.123977176185403	-0.739784428800363	0.459430808745937	0.891723542717077	1.01261526353951	952	654	609	702	760	711	538
chr4.1531.11	ACATTGTCATTTAGGAACCT	-	chr4	53647137	53647156	chr4.1531	634.423351107298	0.0509752339233069	0.136448255312604	1.71666210164405	0.0860409284966884	0.615392350625385	1.01261526353951	702	575	484	638	710	818	547
chr4.1532.7	CGTTCTCTGGCTCTTGTCGA	-	chr4	53727874	53727893	chr4.1532	462.766063207019	0.0172778083526395	0.157473967898453	0.694141374684087	0.487593553667375	0.970067133580173	0.663005217986741	550	346	438	497	651	420	387
chr4.1532.1	TCGACAAGAGCCAGAGAACG	+	chr4	53727874	53727893	chr4.1532	227.736746352874	-0.0312140643842955	0.203725830257563	-1.33390831831855	0.182233905080256	0.824507139843639	0.60895284174792	262	218	229	288	179	242	183
chr4.1532.10	GCTGCAGCGAGTGCGCGCGT	+	chr4	53728120	53728139	chr4.1532	825.539554907967	-0.020346900607302	0.148473440716776	-0.792200392253736	0.428243839910753	0.853630103421891	1.19809406691574	1041	676	844	925	901	565	871
chr4.1532.5	ATCCCGGGGCGCCCTACACG	-	chr4	53728401	53728420	chr4.1532	1703.47650141539	-0.00367687036949629	0.0732409231638962	-0.131906424212422	0.895058307245955	0.9503490335556	1.33556585296483	2076	1464	1557	1873	1959	1622	1498
chr4.1532.4	GCGCCGCGCGAGTGCAGTCT	+	chr4	53728469	53728488	chr4.1532	563.316081537134	-0.00908657462222818	0.163724013397949	-0.376974298867723	0.70619270483132	0.990996454789794	0.897027188157665	758	512	550	516	470	686	475
chr4.1532.8	TTACCGCGGAGCCCCGCAGT	+	chr4	53728571	53728590	chr4.1532	1226.57348988225	0.0625592319646971	0.0991675173217842	1.88942712897641	0.0588346185895138	0.498276178058216	1.42651001742541	1467	973	1038	1256	1449	1151	1323
chr4.1532.9	TACCGCGGAGCCCCGCAGTC	+	chr4	53728572	53728591	chr4.1532	823.329849088386	-0.0240939708299031	0.129384017971537	-0.884903985940669	0.376208418056402	0.830336305155428	1.21298521814395	1086	795	757	826	698	815	809
chr4.1532.2	CGGCGATCTTGACCAGGCGG	-	chr4	53728767	53728786	chr4.1532	391.40553039156	0.0231685005157597	0.179844547431695	0.969523286928365	0.332284167225197	0.865890472121107	0.860089344632361	538	285	329	378	569	350	345
chr4.1532.3	GGCTAAGCGCGACGACTCAC	-	chr4	53728817	53728836	chr4.1532	1000.7199555641	0.0239481663214955	0.09914406305424	0.827367134060568	0.408029002960752	0.819522289625092	1.40496776788468	1077	815	979	1093	1107	1094	886
chr4.1532.6	ACCGCCGCCATCAGAACTTT	+	chr4	53729051	53729070	chr4.1532	368.30760179674	0.00105229637861674	0.170484263495712	0.0447466961399643	0.964309212813374	1	0.818396262404137	489	357	274	384	462	353	297
chr4.1533.8	TGAGTCTAGAAGAGAGGGTT	-	chr4	53777950	53777969	chr4.1533	749.044856470491	-0.0131653146851771	0.106663262619644	-0.471154289449641	0.637530558561452	0.942660638694547	1.00386815468602	906	677	643	876	800	731	661
chr4.1533.7	TAGACTCAGTTCTGTGATGC	+	chr4	53777962	53777981	chr4.1533	464.150439101438	0.00771243581377979	0.155524833622716	0.313372281671553	0.753997840464459	0.985068185385875	0.975452809867646	550	412	432	466	588	515	326
chr4.1533.1	GTCTGTTAGACTCTGCCGAT	+	chr4	53778025	53778044	chr4.1533	371.782824851044	-0.0131860028055021	0.144446398821811	-0.515935337844955	0.605899572004996	0.97308903145314	0.815005937114997	455	327	373	390	387	370	320
chr4.1533.3	TGCCACCATCACCCTGGCGA	+	chr4	53778119	53778138	chr4.1533	883.78214738471	-0.0525550805037218	0.117973763259805	-1.69892661885365	0.0893330108125649	0.590414313527118	1.22728161171211	1124	792	836	1071	958	898	596
chr4.1533.2	GGCCATCGCCAGGGTGATGG	-	chr4	53778124	53778143	chr4.1533	916.284936180637	0.0245548250385201	0.105251880505188	0.855176623535558	0.39245337546078	0.831897610434504	1.25399806700814	1044	854	846	866	1005	1020	809
chr4.1533.5	GTGGTGAGAGGCCATCGCCA	-	chr4	53778133	53778152	chr4.1533	609.99291293629	0.0263993623330845	0.166488842815921	1.05632777136985	0.290818492315766	0.82587002398873	0.963459854567594	583	503	591	657	614	529	776
chr4.1533.4	AGTGGTGAGAGGCCATCGCC	-	chr4	53778134	53778153	chr4.1533	557.88118474547	-0.0215162728091327	0.137873723736942	-0.812673393140905	0.416405339899882	0.884264509870905	0.963459854567595	727	513	470	647	503	533	543
chr4.1533.9	GACTTAAAAGTCTAGAGGAG	-	chr4	53778165	53778184	chr4.1533	325.190740555206	-0.0457741395773579	0.165125235485664	-1.67227886287806	0.0944693456898266	0.715712693689743	0.602519809955349	395	311	346	372	295	262	303
chr4.1533.10	ATGACTTAAAAGTCTAGAGG	-	chr4	53778167	53778186	chr4.1533	223.461360803066	0.0152067184297329	0.274661759713389	0.814698665290555	0.415244817557468	0.953000892897043	0.60895284174792	301	171	164	225	408	143	192
chr4.1533.6	CCTATGACTTAAAAGTCTAG	-	chr4	53778170	53778189	chr4.1533	403.517437025307	-0.0125387855149434	0.169206938948641	-0.52511187101674	0.599505424234928	0.994022382276995	0.754226630160853	551	392	338	410	403	326	424
chr4.1534.10	GGCCTGAGGTTCTCAAACTC	-	chr4	53792842	53792861	chr4.1534	337.179891625479	0.0110358499820446	0.167829906259621	0.461664271428946	0.644322096485074	1	0.754226630160853	329	331	319	345	343	352	336
chr4.1534.8	CAGGAGTGCAAACTAGAAAG	-	chr4	53792864	53792883	chr4.1534	624.877507605425	0.00474507086590306	0.142709024328435	0.186657633567191	0.851929075715158	1	1.01473786584663	761	534	588	642	568	777	533
chr4.1534.3	GTTGGGGCTTGCTGATAGGC	-	chr4	53792891	53792910	chr4.1534	734.73682045629	0.000161101104730763	0.114241495747056	0.00591473348798616	0.995280752985101	1	1.01261526353951	968	614	644	785	826	773	604
chr4.1534.4	CTGCGTTGGGGCTTGCTGAT	-	chr4	53792895	53792914	chr4.1534	658.335597503605	-0.0420901613406127	0.132345436882355	-1.46172727930375	0.143815958748785	0.703668273983555	0.981769745189811	787	566	662	819	568	596	635
chr4.1534.7	CAGCAAGCCCCAACGCAGCA	+	chr4	53792897	53792916	chr4.1534	744.164398415476	-0.000487652800605989	0.108103335590019	-0.0176873498844763	0.985888272400489	1	1.14990355349946	918	664	672	780	771	804	644
chr4.1534.5	GAGGTGGCCCCTGCTGCGTT	-	chr4	53792908	53792927	chr4.1534	548.458832869321	-0.00527815366824916	0.172001042520338	-0.2249199022807	0.822041586169956	1	0.897027188157665	584	474	523	671	571	393	631
chr4.1534.9	AGTTAGAGAAAGGGTTGGCT	+	chr4	53792944	53792963	chr4.1534	1131.25684831064	0.0196653135184682	0.105038175508967	0.692964529717397	0.488331811513223	0.848724510853368	1.40496776788468	1204	1002	1037	1245	1293	1304	895
chr4.1534.6	GTTAGAGAAAGGGTTGGCTT	+	chr4	53792945	53792964	chr4.1534	876.477484479201	0.0738346990949558	0.10141356348559	2.13760370699014	0.0325489206283736	0.419547836571775	1.32880162424384	969	767	788	797	1044	958	842
chr4.1534.1	GGCGTTGTCAGACTGCTGGA	-	chr4	53793023	53793042	chr4.1534	384.591162565383	0.079945017220294	0.154587377199611	2.36730744109324	0.0179180414129066	0.402995608318355	0.818396262404137	354	327	339	360	529	395	396
chr4.1534.2	AAAAGGCGTTGTCAGACTGC	-	chr4	53793027	53793046	chr4.1534	1131.92473722949	-0.0316644869649162	0.105364271426423	-1.08034573350875	0.279988251369582	0.753436343446051	1.42651001742541	1487	857	1113	1345	1117	1117	988
chr4.615.4	TCCAGTCCAGTAGCGCCCAC	+	chr4	5379904	5379923	chr4.615	1302.36934429412	0.0218585797060045	0.102852560130449	0.763480912305066	0.445176641608919	0.837309336874338	1.37430140652817	1675	1053	1128	1355	1266	1387	1327
chr4.615.1	ACCAGTGGGCGCTACTGGAC	-	chr4	5379908	5379927	chr4.615	1080.75970401721	-0.0348002837633519	0.113287547757591	-1.19294044982355	0.232892696024169	0.743224597966774	1.26053323552725	1492	1109	922	1057	1114	971	965
chr4.615.2	CTGTCACCAGTGGGCGCTAC	-	chr4	5379913	5379932	chr4.615	1007.7075049983	-0.113101777393164	0.102821635611323	-2.79347644914482	0.00521448258499206	0.199408322615005	1.22728161171211	1270	987	1049	1127	1110	855	726
chr4.615.5	TAGCGCCCACTGGTGACAGC	+	chr4	5379914	5379933	chr4.615	689.627685886912	0.0256644575738292	0.11998584669186	0.918084226420935	0.358574772171467	0.856807035597331	0.981769745189811	692	591	686	725	786	673	685
chr4.615.7	TTATGAAAGACAGACGTTAG	+	chr4	5379941	5379960	chr4.615	865.435474214135	-0.00989000497714621	0.103251780019336	-0.353554371552148	0.723672874560857	0.931634905654583	1.22783675295736	1100	764	824	877	999	793	761
chr4.615.8	TATGAAAGACAGACGTTAGA	+	chr4	5379942	5379961	chr4.615	446.318158908724	-0.00538695534471354	0.157072010359559	-0.220289224301905	0.8256459118122	1	0.815005937114996	544	373	417	506	447	368	487
chr4.615.12	CGTTAGAGGGGAGGGAAGAC	+	chr4	5379955	5379974	chr4.615	1433.73720104053	-0.036064170083089	0.0993626661516378	-1.2013833737405	0.229602522531399	0.726504814832131	1.37430140652817	1987	1300	1178	1629	1628	1290	1180
chr4.615.10	AGGATGACAGTCCATGGTAA	+	chr4	5380005	5380024	chr4.615	374.150506035771	-0.00743447902652254	0.1618820691274	-0.307489678030406	0.758470678470416	1	0.818396262404137	461	351	353	377	427	296	370
chr4.615.11	GAGGCTGCAGATCCATCACT	+	chr4	5380039	5380058	chr4.615	317.436155608324	0.0306779292849583	0.191673959367808	1.280129504747	0.200499593529864	0.82484732063538	0.668558914970216	313	266	224	397	352	412	278
chr4.615.6	CCATCACTTGGATCTGCAAA	+	chr4	5380051	5380070	chr4.615	183.540203482341	0.0186088142574869	0.239034708511803	0.911278664027477	0.362148565311073	0.96347762236507	0.505170027665992	195	172	160	166	192	264	141
chr4.1535.6	CTACCAATAAACAAAACCAA	+	chr4	53811794	53811813	chr4.1535	435.782727245535	0.0314721718339642	0.156566244355429	1.20579795314472	0.227895404932781	0.809296258966697	0.833426578435963	440	369	385	472	433	446	504
chr4.1535.12	ATAAACAAAACCAAAGGGAA	+	chr4	53811800	53811819	chr4.1535	343.851229828271	0.00454990062027998	0.15931643858665	0.18732583744361	0.851405166190776	1	0.733644397031532	364	348	304	359	362	347	326
chr4.1535.5	GATAAGGAATCCTTTCCCTT	-	chr4	53811813	53811832	chr4.1535	567.12760359406	0.00172457945386945	0.136671461309741	0.0668422011158668	0.946707326881247	1	0.981769745189811	586	546	563	584	679	586	445
chr4.1535.1	GCTGTAACTGTCTGCTGATA	-	chr4	53811829	53811848	chr4.1535	580.74875600647	0.0306125047610375	0.152964805687396	1.16655168564469	0.243391464295048	0.807922983263176	0.897027188157665	713	519	460	550	533	740	570
chr4.1535.8	AGACAGTTACAGCTCCCACT	+	chr4	53811836	53811855	chr4.1535	614.627506443736	0.00659860962891638	0.134931359868922	0.253916304608882	0.799560218255632	1	0.981769745189811	607	514	640	697	618	649	584
chr4.1535.2	TGAGAAGGCAGTGTCCTAGT	-	chr4	53811853	53811872	chr4.1535	1212.81320516487	0.0144425614013478	0.0988164256625039	0.50946857284596	0.610423821467399	0.888305575231527	1.37430140652817	1327	1101	1139	1272	1313	1395	993
chr4.1535.4	CTGAGAAGGCAGTGTCCTAG	-	chr4	53811854	53811873	chr4.1535	1259.92190376269	0.015802086505242	0.0911154144368901	0.551677380827918	0.581169409757711	0.898890319164563	1.22343066536868	1441	1065	1101	1456	1535	1237	1084
chr4.1535.3	CTAGGACACTGCCTTCTCAG	+	chr4	53811854	53811873	chr4.1535	817.756237781944	0.0116939331386774	0.111368650127005	0.423190553270815	0.672156238580275	0.92406270431125	1.19809406691574	939	748	794	784	1003	772	722
chr4.1535.7	GATAACTGAAGCCGCTGAGA	-	chr4	53811868	53811887	chr4.1535	218.80335412728	-0.0417869072065783	0.207833698705161	-1.69330905173437	0.0903966560722581	0.705882543394225	0.60895284174792	263	240	258	207	198	197	168
chr4.1535.9	CTTCAGTTATCAGATATTCC	+	chr4	53811877	53811896	chr4.1535	355.852980274633	-0.0116258380545325	0.180570324415809	-0.502822714604347	0.615088922128441	1	0.754226630160853	404	376	318	379	474	286	276
chr4.1536.5	CTTGACGTCAGGAGCAGGAG	-	chr4	53821144	53821163	chr4.1536	472.597421401331	0.00709104050884984	0.191819033966259	0.318248544598763	0.750296412136321	1	0.663005217986741	400	401	461	609	422	444	556
chr4.1536.4	GCTTGACGTCAGGAGCAGGA	-	chr4	53821145	53821164	chr4.1536	306.687116339226	-0.0478039446721237	0.180510744851092	-1.77737809590984	0.0755060522015422	0.661889320696564	0.668558914970216	438	273	298	366	261	328	213
chr4.1536.6	GGCTTGACGTCAGGAGCAGG	-	chr4	53821146	53821165	chr4.1536	550.860060192445	0.0529097750539387	0.135599056666428	1.76295874021763	0.0779074487545621	0.604630365531274	0.981769745189811	613	515	418	531	653	660	493
chr4.1536.7	GTGGGAGACGGCTTGACGTC	-	chr4	53821155	53821174	chr4.1536	290.117123846156	0.00669959134492246	0.195614307839678	0.303864218700365	0.761231338920185	1	0.706007597945251	277	327	223	318	341	287	260
chr4.1536.2	TCAAGAATGGGGTACTGTGT	-	chr4	53821173	53821192	chr4.1536	864.951412308863	-0.0307175433730429	0.117591434528531	-1.07668879038325	0.281619321927049	0.775971509361001	1.25399806698176	963	784	858	1035	829	953	672
chr4.1536.1	CTCAAGAATGGGGTACTGTG	-	chr4	53821174	53821193	chr4.1536	224.058788217686	0.0355985341777128	0.204360523628951	1.48755684792192	0.136867800701704	0.796571976039241	0.538438478639805	264	185	193	187	297	279	181
chr4.1536.12	TGAGGAAAGTCTCAAGAATG	-	chr4	53821184	53821203	chr4.1536	762.129097941469	0.0444086284625371	0.112105637228409	1.46731144095408	0.142291352818064	0.696965508103507	1.01261526353951	864	663	638	785	896	892	646
chr4.1536.3	GTGAGGAAAGTCTCAAGAAT	-	chr4	53821185	53821204	chr4.1536	363.935874272918	0.102092581851219	0.185198637528298	2.70811066793944	0.00676674541133676	0.274449629747277	0.813196327180835	308	269	327	342	489	331	477
chr4.1536.8	GAGACTTTCCTCACTCCATC	+	chr4	53821191	53821210	chr4.1536	420.683355578067	0.013771650432974	0.198450770318886	0.621339328122994	0.53437638253139	0.956951819048971	0.76768933611677	500	373	388	384	369	623	323
chr4.1536.10	ACTTTCCTCACTCCATCTGG	+	chr4	53821194	53821213	chr4.1536	481.390878164358	-0.0563984848209263	0.149320517353654	-1.89199768362785	0.0584912894330417	0.576636828767719	0.873973480188695	535	483	546	534	418	484	373
chr4.1537.6	GGAGTGTCTGAGCACATAGC	-	chr4	53848904	53848923	chr4.1537	755.154067518187	-0.00355230547829002	0.135185322619113	-0.137059110636333	0.890984072371798	0.976114602056669	1.18566922174653	985	714	649	749	817	885	549
chr4.1537.7	TGGACACTAGAGAGCAGTAG	-	chr4	53848925	53848944	chr4.1537	594.702127873862	-0.0367282902776618	0.131631729697039	-1.30077633776601	0.193335023602018	0.716689409848992	1.225807713382	831	458	583	697	633	531	496
chr4.1537.3	AAAGGTCTGCTGAGTAATTA	-	chr4	53848945	53848964	chr4.1537	366.891465688526	-0.0030290361698059	0.164882202406041	-0.126748638565861	0.899139348239642	1	0.815005937114997	465	323	314	408	392	430	270
chr4.1537.5	TGCTACATGTGCAAACTTAA	-	chr4	53848963	53848982	chr4.1537	974.032646856591	-0.0171733877522009	0.116273812549691	-0.621986791518931	0.53395055329291	0.88248172877707	1.24824758161565	1267	780	1017	999	1179	911	758
chr4.1537.2	TTGCACATGTAGCAATCCAC	+	chr4	53848969	53848988	chr4.1537	386.831548627037	-0.0742647343107204	0.161201698942725	-2.28886697996532	0.0220870823185451	0.450898547318431	0.733644397031532	552	373	362	465	297	349	335
chr4.1537.1	TGCACATGTAGCAATCCACT	+	chr4	53848970	53848989	chr4.1537	524.776613149201	0.0049838608662448	0.16656856469435	0.209276369907775	0.834232497432461	1	0.981769745189811	655	406	477	592	761	480	375
chr4.1537.4	GCACATGTAGCAATCCACTG	+	chr4	53848971	53848990	chr4.1537	413.002307859115	-0.00936199120430038	0.196648897743299	-0.424188447504139	0.671428385286022	1	0.76768933611677	522	267	454	494	373	516	304
chr4.1538.8	AGTGGTCTGTTCCCAGTTCC	+	chr4	53849784	53849803	chr4.1538	412.356664229923	0.0318611376570816	0.166235041176255	1.24715527263902	0.212340569425297	0.835425558805909	0.66300521798674	537	281	374	398	456	400	468
chr4.1538.9	GCAAATTACTGAAGAGGGCC	-	chr4	53849827	53849846	chr4.1538	316.136415695374	0.0244041998554753	0.193266710743855	1.05046241776314	0.293505561193982	0.885721355180324	0.6717713148625	268	294	268	365	308	390	315
chr4.1538.7	TAGGTTCTATAAATTAGAAT	-	chr4	53849849	53849868	chr4.1538	283.742969161614	0.0492108806238357	0.190285080326217	1.84520944303955	0.0650070773813052	0.637149384214055	0.668558914970216	330	210	200	303	286	363	310
chr4.1538.10	TCTTGATTCTTTCCAGCAGA	-	chr4	53849923	53849942	chr4.1538	133.76348693824	-0.0808323074718813	0.27916295462324	-2.58362182523917	0.00977689316075092	0.361253555724243	0.599756822150986	220	143	138	158	96	134	63
chr4.1538.6	AACCAACACGAGAAAGGAGA	-	chr4	53849963	53849982	chr4.1538	835.016657153677	-0.0870655326171438	0.13635132804051	-2.44098915163567	0.0146470947564068	0.319529927881595	1.22783675295736	1154	659	889	1057	896	580	700
chr4.1538.4	AAACCAACACGAGAAAGGAG	-	chr4	53849964	53849983	chr4.1538	596.363539052547	0.0251456158895157	0.12375777554144	0.908620019171263	0.363550735589234	0.823019627102937	1.225807713382	635	491	536	682	668	578	608
chr4.1538.1	CTCGTGTTGGTTTCATTACC	+	chr4	53849971	53849990	chr4.1538	528.083495277886	0.163010366855028	0.130510183859706	3.21689122059253	0.00129587721942388	0.103821249006377	0.963459854567595	528	420	425	501	710	663	480
chr4.1538.5	AGGGTGTAGGCAAGGATACT	-	chr4	53850037	53850056	chr4.1538	929.775603441135	0.0306771710808197	0.125427789429653	1.09427995339222	0.27383221460084	0.774787462308476	1.22783675295736	906	734	960	1004	930	989	984
chr4.1538.3	ATCTATCTTAAGAAGGGTGT	-	chr4	53850050	53850069	chr4.1538	467.730564618628	0.0363849247388719	0.153227043455488	1.3555795121446	0.175232994167656	0.737920939744889	0.981769745189811	511	377	438	454	462	483	549
chr4.1538.2	ATGGAGCATCTATCTTAAGA	-	chr4	53850057	53850076	chr4.1538	507.563270367385	0.0329710594110789	0.154848121086492	1.25059945633928	0.211080649065337	0.768534804016704	0.981769745189811	555	450	441	493	690	413	533
chr4.616.6	GCTTTAAGTGGAGCTGTGGG	-	chr4	5387560	5387579	chr4.616	801.048118882041	0.0480284889360568	0.13512779139183	1.63519060080208	0.102009097907863	0.627779584382879	1.11462821171356	937	572	678	881	759	928	888
chr4.616.4	GGGGGCTTTAAGTGGAGCTG	-	chr4	5387564	5387583	chr4.616	671.246848892752	-0.0113805831288508	0.146893218846482	-0.4495356345226	0.653045308100372	0.949181421640987	0.981769745189811	856	559	561	835	720	781	465
chr4.616.2	TATAGCTAGGGGTGGATCTG	-	chr4	5387613	5387632	chr4.616	867.422831992592	-0.010425806845998	0.106674989050381	-0.374606650039357	0.707953026596763	0.916064607036083	1.32880162424384	1082	780	752	970	917	940	698
chr4.616.3	AATGTGGGTATAGCTAGGGG	-	chr4	5387621	5387640	chr4.616	664.308454834349	-0.0194807396913969	0.145420891606253	-0.754124520981253	0.450774454646208	0.888621709934755	1.01261526353951	782	570	658	781	529	753	598
chr4.616.9	GGGAATGTGGGTATAGCTAG	-	chr4	5387624	5387643	chr4.616	554.097369883625	-0.00552197898830404	0.136282747230053	-0.213420994502772	0.830998606461631	1	0.897027188157665	556	516	517	672	635	556	451
chr4.616.5	TGCATGGGAAATCTGGGTAG	-	chr4	5387799	5387818	chr4.616	493.927820806169	-0.0119372852663854	0.147469814305377	-0.471848849369763	0.637034680425302	0.953398222985878	0.932255558545027	600	380	546	526	473	476	476
chr4.616.7	CAGACGGCTGGGAAGAGTCC	-	chr4	5387882	5387901	chr4.616	291.141421751213	-0.000561247537954813	0.175251982976497	-0.0241828183763039	0.980706783072706	1	0.6717713148625	337	286	245	316	362	287	226
chr4.616.10	TGTGTGAGAGACAGACGGCT	-	chr4	5387893	5387912	chr4.616	221.002528335536	0.0723946135656254	0.228309704646794	2.40986347656433	0.0159584909544385	0.431643054830038	0.602519809955349	235	174	176	163	318	188	296
chr4.616.1	TACGCTGAGGGAAATAGAGG	-	chr4	5387929	5387948	chr4.616	1248.51065669007	0.0440276451310616	0.0836379449154028	1.40557376222702	0.15985073174876	0.666328452309274	1.37430140652817	1490	1083	1116	1214	1434	1302	1167
chr4.616.8	ATACGCTGAGGGAAATAGAG	-	chr4	5387930	5387949	chr4.616	664.399947085779	-0.0288592974832354	0.132326394512676	-1.05236744185436	0.292631000304513	0.81864105337893	1.01261526353951	838	678	560	738	602	718	549
chr4.1539.3	AACATGTTTGAGCCACAACG	+	chr4	53881955	53881974	chr4.1539	720.486372588692	-0.114033211930352	0.126020239049981	-2.78688508734966	0.00532173465111294	0.207037617801961	1.16431155760186	936	569	805	938	701	603	557
chr4.1539.2	TGAGCCACAACGAGGCGCTC	+	chr4	53881963	53881982	chr4.1539	457.293449271583	-0.00729572432268265	0.159306002222472	-0.299666279169537	0.764431722477305	1	0.66300521798674	540	513	357	466	525	446	374
chr4.1539.1	GAATCCAGAGCGCCTCGTTG	-	chr4	53881970	53881989	chr4.1539	212.511358346518	0.010602971512906	0.249092973522084	0.545186358729318	0.58562535256913	1	0.538438478639805	300	197	165	172	176	215	265
chr4.1539.4	GCTCTGGATTCAAGAATGAG	+	chr4	53881979	53881998	chr4.1539	258.726009263898	-0.015019865490313	0.233175300085574	-0.73516631052064	0.46223821384655	0.979138379837423	0.60895284174792	315	289	211	287	310	288	135
chr4.1539.5	CTCTGGATTCAAGAATGAGT	+	chr4	53881980	53881999	chr4.1539	428.950990032129	-0.0194672991924087	0.183646940384578	-0.832553869058044	0.405096385118049	0.914658086388952	0.76768933611677	542	314	421	564	418	314	460
chr4.1539.6	TGTACAGTCTCTTCTCTATG	+	chr4	53882013	53882032	chr4.1539	314.809358291971	-0.0179417919429684	0.209338144309359	-0.821974803118993	0.411091237541708	0.937248304105405	0.6717713148625	358	320	270	395	284	399	197
chr4.1539.8	GTACAGTCTCTTCTCTATGA	+	chr4	53882014	53882033	chr4.1539	338.331826958084	0.000585955490544923	0.15576696148802	0.0239240796987219	0.980913166956022	1	0.818396262404137	398	296	295	389	338	367	304
chr4.1539.7	TACAGTCTCTTCTCTATGAG	+	chr4	53882015	53882034	chr4.1539	323.76043629033	0.0112759459178549	0.24061782780028	0.56757905927735	0.570320829655534	1	0.668558914970216	316	252	374	308	464	194	363
chr4.1540.12	ATCATAAAGGACAAGCTACT	+	chr4	53886030	53886049	chr4.1540	468.446919885334	0.0255675040149129	0.155172342402054	0.997259928942163	0.318638358532472	0.856520844011839	0.873973480188695	548	430	401	436	664	455	383
chr4.1540.4	ATAAAGGACAAGCTACTCGG	+	chr4	53886033	53886052	chr4.1540	491.870641937166	0.0381009675569719	0.150130798521075	1.39924467532653	0.16173962377691	0.725230490625186	0.975452809867646	520	438	447	458	485	626	472
chr4.1540.9	TACTCGGAGGTTTAAAGTTC	+	chr4	53886046	53886065	chr4.1540	225.133675687538	0.0204127416371886	0.208610403989714	0.925525929629058	0.354692402341394	0.931456335624764	0.602519809955349	267	204	191	200	253	297	177
chr4.1540.2	CTCACCAAATTACAAGCGTC	+	chr4	53886102	53886121	chr4.1540	446.551411051473	0.00605720058196009	0.154251132970443	0.245650128573159	0.805953080940046	1	0.680203041762671	540	417	398	438	467	386	489
chr4.1540.1	CTCACCAGACGCTTGTAATT	-	chr4	53886109	53886128	chr4.1540	280.89154955192	-0.0247342470960161	0.189241723598356	-1.05305838397725	0.292314234576354	0.867326675251595	0.750195299180246	369	257	236	357	330	208	239
chr4.1540.11	CCAAACACAAAGGTCAACGC	+	chr4	53886144	53886163	chr4.1540	805.158555708007	0.0499383833656488	0.152253876828944	1.74162534559384	0.0815740233568936	0.577540961887901	1.21298521814395	834	607	687	894	1154	623	889
chr4.1540.5	CAAACACAAAGGTCAACGCT	+	chr4	53886145	53886164	chr4.1540	637.081211773965	0.0103521744169935	0.111836662496514	0.375667789069327	0.707163887336858	1	0.764382105788523	734	522	602	705	710	652	573
chr4.1540.10	CCAGCGTTGACCTTTGTGTT	-	chr4	53886147	53886166	chr4.1540	534.84906667963	0.0471599221904639	0.13283011936796	1.60447616284753	0.108609134646959	0.65355720789649	1.01261526351379	570	425	450	597	693	596	456
chr4.1540.13	GCAATTCTTGGCTCTGAGTT	-	chr4	53886188	53886207	chr4.1540	226.243042040931	-0.00135863646467327	0.230183619400987	-0.0676034076598587	0.946101342687422	1	0.603591931239256	250	250	217	195	314	174	190
chr4.1540.6	CATTAGCAACCAGCTTGTCT	+	chr4	53886237	53886256	chr4.1540	742.278258979648	0.0522417486042497	0.136844618704958	1.7501946223323	0.080084736460166	0.604156736586362	1.01261526353951	707	627	629	829	846	973	617
chr4.1541.8	ACCATGTTGTTGTTATGAAG	+	chr4	53905977	53905996	chr4.1541	560.251331370973	0.018081000259915	0.1712366301404	0.751811076440186	0.452164679994452	0.907843280148144	0.897027188157665	598	453	498	646	875	495	421
chr4.1541.4	ATGGCTCTAGCAACCGTCTT	-	chr4	53906020	53906039	chr4.1541	576.826618777879	0.0373506671721638	0.174983300038603	1.45423712851509	0.145880574546385	0.7060926798374	0.981769745189811	707	367	474	651	502	716	654
chr4.1541.1	ACACTCCTTCTGTCTTGAAC	+	chr4	53906131	53906150	chr4.1541	115.324144600361	-0.0394276258716531	0.282904861839852	-1.82312086480073	0.0682850871311955	0.690416608396169	0.505170027665992	161	107	129	143	114	63	99
chr4.1541.7	CTTCCCAACACGGCTGTTAG	+	chr4	53906180	53906199	chr4.1541	413.917329864919	-0.000521309883857171	0.175163062000144	-0.0224565871263472	0.982083741712667	1	0.76768933611677	395	325	412	550	391	463	374
chr4.1541.6	TTCCCAACACGGCTGTTAGA	+	chr4	53906181	53906200	chr4.1541	589.993744685935	-0.000525150923015109	0.119548130893171	-0.0195073221286316	0.984436395941494	1	0.981769745189811	694	507	572	628	617	640	503
chr4.1541.2	TGCCCTCTAACAGCCGTGTT	-	chr4	53906186	53906205	chr4.1541	513.628315234332	0.0263668908102548	0.147559097401652	1.00625899296009	0.314291000879884	0.835366711469473	0.981769745189811	582	394	485	539	481	621	510
chr4.1541.9	CTGCCCTCTAACAGCCGTGT	-	chr4	53906187	53906206	chr4.1541	774.442874219118	0.103734641534315	0.102826702604738	2.66115303004058	0.00778735552804931	0.264762954193046	1.01473786584663	843	590	654	814	942	871	755
chr4.1541.10	ACACGGCTGTTAGAGGGCAG	+	chr4	53906187	53906206	chr4.1541	657.729706771262	0.0127519019076126	0.137797106009445	0.490618974629475	0.623695963516598	0.938177001982774	1.01261526353951	688	602	617	699	684	817	519
chr4.1541.3	CAGCATTGAGCATAGTACTA	+	chr4	53906238	53906257	chr4.1541	744.732755123115	-0.00491190588255455	0.113321734208353	-0.179717089294971	0.857374676567775	1	0.981769745189811	947	645	723	738	875	678	659
chr4.1541.5	TGGCATAGCACAAATGCAGT	+	chr4	53906258	53906277	chr4.1541	344.178488172109	0.000559208174048626	0.170265940442509	0.0237662739658059	0.981039041922925	1	0.813196327180834	449	334	284	334	331	393	302
chr4.617.10	CCTGCCAATGAGCAGATAGT	+	chr4	5391609	5391628	chr4.617	431.894871374018	-0.00276497254904618	0.179007734437545	-0.120299086668702	0.904246227591805	1	0.66300521798674	414	389	464	483	597	378	321
chr4.617.2	CCTACTATCTGCTCATTGGC	-	chr4	5391612	5391631	chr4.617	1052.05995447171	-0.0332022117801308	0.0930993121169588	-1.10771777075652	0.267983722191938	0.752383897336559	1.37430140652817	1257	967	970	1217	1039	989	973
chr4.617.1	CGACCCTACTATCTGCTCAT	-	chr4	5391616	5391635	chr4.617	1396.41874136886	0.0148067212522389	0.0878557486911406	0.517086788917481	0.605095575440864	0.880415402541888	1.43169186835159	1512	1350	1264	1443	1578	1460	1213
chr4.617.5	AGTAGGGTCGGAGAAGCAGT	+	chr4	5391626	5391645	chr4.617	652.158776895093	0.0559169872222503	0.126086922457454	1.80672584280344	0.0708050362254096	0.588892567614264	0.981769745189811	696	493	595	690	792	613	713
chr4.617.8	GCAGAGGTGGGAGTGCCGCA	+	chr4	5391665	5391684	chr4.617	596.612681084137	-0.00136727768963755	0.161232085912012	-0.0566687830603397	0.954809041548216	0.98748575676247	1.225807713382	746	548	542	598	464	719	571
chr4.617.3	CAGAGGTGGGAGTGCCGCAA	+	chr4	5391666	5391685	chr4.617	633.94339984304	0.0348652097371647	0.135282089671852	1.25383105854201	0.209903417652611	0.809904417673786	0.764382105788523	633	569	603	621	633	769	608
chr4.617.4	AGAGGTGGGAGTGCCGCAAG	+	chr4	5391667	5391686	chr4.617	583.752043613311	-0.0063842271390769	0.148718364501303	-0.254949339642511	0.798762227543637	1	0.804286460637113	731	555	491	628	557	496	644
chr4.617.6	CAAGGGGGTGCCAGCAGTCA	+	chr4	5391683	5391702	chr4.617	344.277687132849	0.0234505128938371	0.160907810072499	0.934506228258864	0.350042824741754	0.883648577742813	0.813196327180834	457	267	301	324	395	380	316
chr4.617.9	CAAAGAACAGAGCTCCTCTG	+	chr4	5391736	5391755	chr4.617	454.72602561658	0.00358758525192123	0.20148719201389	0.165728032510722	0.868370984356715	1	0.66300521798674	552	404	392	487	300	549	499
chr4.617.7	AAAGAACAGAGCTCCTCTGT	+	chr4	5391737	5391756	chr4.617	168.653998817562	-0.00473196517521784	0.274375756888086	-0.260404545577253	0.794551737013118	1	0.599756822150986	162	182	175	169	122	228	135
chr4.618.9	CTTAATAGGACAGAGCCTTG	-	chr4	5401714	5401733	chr4.618	229.596425111029	-0.00921879768973628	0.199351520502542	-0.420757875664339	0.673931894473929	1	0.603591931239256	268	240	188	258	236	194	229
chr4.618.2	TCCTATTAAGAGAGACCGCT	+	chr4	5401724	5401743	chr4.618	847.125900534782	-0.00124932666789668	0.11633244918475	-0.0460705136028424	0.963254047780583	0.983012682673576	1.25399806698176	1036	702	833	888	993	915	635
chr4.618.1	CCTATTAAGAGAGACCGCTA	+	chr4	5401725	5401744	chr4.618	612.342991935768	0.0757888372284801	0.125372534601172	2.22743955613046	0.025917911238533	0.431091969523969	0.981769745189811	712	504	546	519	753	710	574
chr4.618.3	CTATTAAGAGAGACCGCTAG	+	chr4	5401726	5401745	chr4.618	577.179371356423	-0.00498670717249952	0.121987102039304	-0.186002261653178	0.852442987737239	1	1.01261526351379	706	544	542	567	659	546	506
chr4.618.4	TATTAAGAGAGACCGCTAGG	+	chr4	5401727	5401746	chr4.618	540.760145557056	0.00285072780920221	0.146822910848859	0.113506950749239	0.909628652795886	1	1.00618909619994	584	468	485	651	492	636	488
chr4.618.6	CCCTAGCGGTCTCTCTTAAT	-	chr4	5401728	5401747	chr4.618	655.727762418708	-0.0411763270736442	0.114368041180059	-1.38295933223703	0.166677335920253	0.723502033251425	1.01473786584663	808	555	657	780	698	624	520
chr4.618.5	ACCGCTAGGGGGAGACTTCC	+	chr4	5401738	5401757	chr4.618	443.778416467717	-0.0171659143475858	0.16250820684042	-0.699121601537268	0.484476039811311	0.968253579677893	0.66300521798674	636	416	429	390	424	476	364
chr4.618.8	TGCTTCTGGACCGCTTTGCA	-	chr4	5401764	5401783	chr4.618	408.44055466669	-0.100338749420313	0.139538263365909	-2.63005299689299	0.00853715582921758	0.313112082834294	0.754226630160853	519	376	442	502	388	359	301
chr4.618.10	AGCTAGCCATTGCACTGATG	+	chr4	5401813	5401832	chr4.618	1028.66627801863	0.0727272742376395	0.0946995112518914	2.10378268685615	0.0353974077138731	0.423760820338888	1.40496776788468	1092	815	950	1075	1269	1128	930
chr4.618.7	AGAGAGTATGGGGGTAACCC	+	chr4	5401847	5401866	chr4.618	1015.11296135623	0.0312285545912479	0.0969509232953596	1.05321063257287	0.292244466455541	0.760694087068223	1.42651001742541	1230	897	887	995	1229	1064	875
chr4.1542.5	CAAGCATATCTTATTACATT	-	chr4	54063450	54063469	chr4.1542	604.624982167162	-0.00366562273592462	0.134305237341083	-0.141099024862292	0.887791713992575	1	0.963459854567594	718	522	567	668	539	615	619
chr4.1542.3	ATTATCCAAAGTCTTACAGT	+	chr4	54063523	54063542	chr4.1542	350.071213639169	-0.0262860231901405	0.167018970472156	-1.05361103969534	0.292061032756529	0.87064689780444	0.733644397031532	389	315	384	401	354	278	336
chr4.1542.1	TATCCAAAGTCTTACAGTAG	+	chr4	54063525	54063544	chr4.1542	345.677488335396	-0.03808911427406	0.181369102087556	-1.49765512256865	0.134222877226287	0.741849496624272	0.733644397031532	496	342	377	300	314	345	263
chr4.1542.2	ATCCAAAGTCTTACAGTAGG	+	chr4	54063526	54063545	chr4.1542	498.400798984142	0.0135581348291462	0.150719039257989	0.539126237454461	0.589799752644176	0.929872962881847	1.01261526351379	506	406	513	544	656	501	394
chr4.1542.8	TGCCCCCTACTGTAAGACTT	-	chr4	54063531	54063550	chr4.1542	915.983137212738	-0.0384879593433319	0.100424401186116	-1.27360565242847	0.202803208019194	0.720756945643375	1.25399806700814	1025	880	933	1004	954	839	801
chr4.1542.11	ACATCATGCTCACACTTAAA	+	chr4	54063559	54063578	chr4.1542	652.792268591158	0.028882567918549	0.133748603423472	1.05673580279899	0.290632180230909	0.822701390208625	0.981769745189811	707	568	553	715	805	774	497
chr4.1542.10	CTCACACTTAAAAGGACTCC	+	chr4	54063567	54063586	chr4.1542	400.100628411817	0.00785036249854517	0.175797844352591	0.337137316855474	0.736013387634436	1	0.754226630160853	513	378	352	355	452	320	443
chr4.1542.9	ACTCCAGGTCAGCCCAAAAG	+	chr4	54063582	54063601	chr4.1542	244.937391505133	-0.0270103791291515	0.182701159123888	-1.12180432120092	0.261945648523477	0.885085859022267	0.602519809955349	322	232	247	255	250	200	221
chr4.1542.6	AGTTAAGTCTTTATGAATAA	-	chr4	54063616	54063635	chr4.1542	308.749251989152	0.0241978022671923	0.190787858537879	1.036230208808	0.300094756695791	0.881398307020112	0.706007597945251	333	269	244	337	469	268	270
chr4.1542.4	TCATAAAGACTTAACTATGT	+	chr4	54063620	54063639	chr4.1542	682.077324214968	-0.0295279414511057	0.157307720403917	-1.14182323092285	0.253527503984387	0.772831831039495	1.14990355349946	682	585	660	993	778	662	471
chr4.1543.1	TAAGCCTAAACCTAGGACAC	-	chr4	54179782	54179801	chr4.1543	1033.29367490136	0.0198509967896193	0.111190887579436	0.707286849021181	0.479388236397051	0.838983916262085	1.46314577087856	1036	912	1011	1116	1189	929	1054
chr4.1543.2	GTATGGGTAAGCCTAAACCT	-	chr4	54179789	54179808	chr4.1543	773.226728296145	0.039717572723667	0.126492940537679	1.37509272807574	0.169102698557149	0.709755423554604	1.11462821171356	977	638	576	820	1034	772	682
chr4.1543.3	TTACCCATACTCATCTTGAT	+	chr4	54179799	54179818	chr4.1543	843.608812286382	-0.00149690204227264	0.109349732292519	-0.0544128219437274	0.956606263555623	0.987553736238964	1.22783675295736	1012	786	688	960	873	903	735
chr4.1543.9	CTGCCAATCAAGATGAGTAT	-	chr4	54179805	54179824	chr4.1543	555.471785402843	-0.0195897496319001	0.144051451725215	-0.755441417158448	0.449984170296615	0.906984101889956	0.897027188157665	644	474	566	648	697	439	463
chr4.1543.4	TCGGAGACATCTAGTGGAAG	-	chr4	54179842	54179861	chr4.1543	287.112953948165	0.0120971309251311	0.251561400951519	0.623055406604982	0.533248112486842	1	0.602519809955349	363	227	293	231	308	446	166
chr4.1543.10	GGAAGTTCGGAGACATCTAG	-	chr4	54179848	54179867	chr4.1543	317.653302711823	0.00600087453082621	0.190517965843779	0.268715121336083	0.788148914506368	1	0.6717713148625	383	252	364	268	312	365	287
chr4.1543.7	TGTTCAGTAAAGCTTCCCAT	+	chr4	54179890	54179909	chr4.1543	704.565110074033	-0.0396466689833225	0.12278320015513	-1.36223098099615	0.173125001433956	0.73055609058849	1.01261526353951	824	735	686	741	786	580	603
chr4.1543.5	GTTCAGTAAAGCTTCCCATA	+	chr4	54179891	54179910	chr4.1543	372.119142806739	0.0426922055791155	0.179444418953752	1.63117832903405	0.102852696604047	0.678999509885065	0.818396262404137	436	293	249	417	424	356	451
chr4.1543.8	TAAAGCTTCCCATAGGGCTT	+	chr4	54179897	54179916	chr4.1543	376.93146635849	-0.00933291617835853	0.147361551310619	-0.370168312457864	0.711257085257775	1	0.818396262404137	425	363	369	392	430	355	319
chr4.1543.6	CACCACAGCCAAAGCCCTAT	-	chr4	54179908	54179927	chr4.1543	369.745115765314	0.0137722108237873	0.157667931826247	0.557766465176497	0.577003864883998	0.960497852138508	0.815005937114997	481	304	326	362	368	389	378
chr4.1544.1	CGCAGCGATGACCTGACTTA	+	chr4	54231365	54231384	chr4.1544	1071.46182717777	-0.026249749740797	0.100767792746112	-0.903342161593286	0.36634432647727	0.793993484280194	1.46314577087856	1397	941	943	1222	1024	1125	927
chr4.1544.7	ATAGCGCCCGACCGGACAAG	-	chr4	54231527	54231546	chr4.1544	880.479156395932	0.0369243482704193	0.115719332351754	1.26269926458899	0.206697278437703	0.724230710408243	1.25399806698176	996	748	732	958	1201	830	774
chr4.1544.4	TGTCCGGTCGGGCGCTATTA	+	chr4	54231529	54231548	chr4.1544	493.372262307792	-0.0404696704591686	0.189649603158483	-1.59742631505149	0.110170710505004	0.661899023389232	0.975452809867646	615	429	531	614	612	468	247
chr4.1544.9	CCGGTCGGGCGCTATTAAGG	+	chr4	54231532	54231551	chr4.1544	812.687178885984	-0.118844068890914	0.101672935975276	-2.87112144090519	0.00409018357522483	0.177102973202977	1.21298521814395	1091	792	762	953	765	735	649
chr4.1544.6	CAACATGAACTACACGGCCG	-	chr4	54231655	54231674	chr4.1544	679.713730220592	-0.0104738408708124	0.150838717873921	-0.41871228374926	0.675426417227939	0.925013431169798	1.19664990144741	870	693	624	621	905	583	515
chr4.1544.10	AGCTAATCATGTCCCAGCGG	-	chr4	54231748	54231767	chr4.1544	560.161653068436	-0.0110050908561819	0.17615190928785	-0.470885678581186	0.637722375693125	0.945755296541999	0.981769745189811	609	440	547	746	600	682	351
chr4.1544.3	GCCGGACCGTGGAGATCCTA	-	chr4	54231842	54231861	chr4.1544	648.438874667075	-0.00802314899245386	0.133286956717682	-0.307006576961189	0.758838366126609	0.974621371097694	1.01473786584663	859	543	561	731	778	671	474
chr4.1544.5	TTCGAGCCCGACGCAATTGG	-	chr4	54231915	54231934	chr4.1544	862.593322302878	-8.34073793821977e-05	0.113991943946563	-0.00306064813800821	0.997557959917296	0.994277624137336	1.25399806698176	1107	771	833	800	1026	854	709
chr4.1544.8	CGTCGGGCTCGAACTCTCGC	+	chr4	54231922	54231941	chr4.1544	376.386824065796	-0.00694201128330155	0.143714091400939	-0.273350967912788	0.784583439833509	1	0.815005937114997	461	351	353	382	400	377	329
chr4.1544.2	GTCATCACCGAGCGCCATCA	-	chr4	54232240	54232259	chr4.1544	549.912992042309	0.0250886412414979	0.133656685788896	0.928476295217689	0.35316055846749	0.84929212193348	1.01261526351379	608	461	458	632	555	638	523
chr4.1545.7	CCAAGCGGCGCGGCGCGTAT	-	chr4	54243781	54243800	chr4.1545	693.235338922121	0.00609113822305656	0.113665715604836	0.222840832271153	0.82365938738037	1	0.981769745189811	851	656	609	681	800	673	621
chr4.1545.6	TTCTTCGTTCGTTCGTCGGC	+	chr4	54243890	54243909	chr4.1545	246.118765885932	-0.00718693993955984	0.259405006958388	-0.381079648300643	0.703144148374739	1	0.60895284174792	263	283	217	254	154	337	206
chr4.1545.1	CGCCGCGTTTAAGTTGCGCT	+	chr4	54243976	54243995	chr4.1545	775.859452798582	-0.00234666626859551	0.117633304598844	-0.0867638649587822	0.930859210854042	0.990024124058888	1.18566922174653	795	714	720	922	894	791	632
chr4.1545.8	GCCGCGTTTAAGTTGCGCTC	+	chr4	54243977	54243996	chr4.1545	357.375381763119	0.0312100189372005	0.163982667312786	1.21843774497021	0.223057668897582	0.822516612959419	0.754226630160853	472	278	275	358	454	346	355
chr4.1545.2	CCGCGTTTAAGTTGCGCTCG	+	chr4	54243978	54243997	chr4.1545	821.746910803081	0.00918313299684661	0.122645482733621	0.341785673552244	0.73251219187384	0.9370785678551	1.19809406691574	988	629	894	789	920	786	785
chr4.1545.3	CGTTTAAGTTGCGCTCGGGG	+	chr4	54243981	54244000	chr4.1545	725.51226281911	-0.0223164298217811	0.122757430449414	-0.810618851910336	0.417584587314511	0.87641624511122	1.01261526353951	873	657	757	741	825	591	666
chr4.1545.5	CGAGGTCGAGCGCCTAGTGT	+	chr4	54244017	54244036	chr4.1545	721.129999931604	-1.21832877523559	0.131858631544769	-9.40953943032892	4.98315630587209e-21	4.00395354124032e-18	1.16431155760186	1159	775	948	1024	407	489	316
chr4.1545.4	TAGGCGATCGAGACGCCTCG	-	chr4	54244369	54244388	chr4.1545	457.69404471472	0.00860916228811021	0.153379244572003	0.347405199568394	0.728286927629287	1	0.815005937114996	597	372	387	493	602	391	412
chr4.1545.9	CTAGGCGATCGAGACGCCTC	-	chr4	54244370	54244389	chr4.1545	1039.00493212247	-0.0113670310954686	0.104206743069647	-0.406186151919879	0.684605828323026	0.918831619871924	1.26053323552725	1218	1046	957	1034	1022	1054	960
chr4.1545.10	GCTAGGCGATCGAGACGCCT	-	chr4	54244371	54244390	chr4.1545	581.52824463406	-2.91528135191286e-05	0.146646725064571	-0.001160856934951	0.999073770382331	1	0.804286460637113	756	495	564	557	565	707	464
chr4.1546.1	AACATGGAGCTATAGTCTAC	-	chr4	54355477	54355496	chr4.1546	933.653590673424	0.0294369198285673	0.105294867300696	1.01113185766765	0.311953324504835	0.796470579973028	1.22783675295736	1100	745	829	1018	995	912	982
chr4.1546.2	TACATGCTTCTGGGAACATA	-	chr4	54355503	54355522	chr4.1546	439.956342237951	0.0460672782791489	0.13963675021288	1.59672071167501	0.110327976729377	0.690578463774209	0.815005937114996	505	390	333	446	551	472	412
chr4.1546.10	ATCTAAAGATACATGCTTCT	-	chr4	54355512	54355531	chr4.1546	510.35344529037	0.0166588974661381	0.166167523335622	0.685936529846773	0.492753133321371	0.903550317169306	1.00618909619994	561	417	482	543	574	394	610
chr4.1546.4	CATCTAAAGATACATGCTTC	-	chr4	54355513	54355532	chr4.1546	541.113336469677	0.00342053164837475	0.134941090627179	0.13189844939751	0.895064615115329	1	0.804286460637112	612	559	473	530	600	512	512
chr4.1546.9	GACATTAATGATAATACAGA	+	chr4	54355537	54355556	chr4.1546	608.252993604053	0.030543307656478	0.152284319145809	1.16229482593045	0.245115727598697	0.793511994262687	0.981769745189811	759	505	488	605	585	594	738
chr4.1546.3	TACAGATGGTGACTTATATG	+	chr4	54355551	54355570	chr4.1546	716.567150385134	0.00536576912277716	0.114877726336786	0.196909729973945	0.843898179332841	1	1.01473786584663	805	699	666	707	775	764	620
chr4.1546.8	CTCAGCCACCAGCAGATTCA	-	chr4	54355628	54355647	chr4.1546	390.156757339923	0.0137548630156938	0.19886096577936	0.621258395277087	0.53442962318432	0.967442970543676	0.733644397031532	373	388	383	362	553	437	253
chr4.1546.7	CTACACACTGCAAATATTAG	-	chr4	54355793	54355812	chr4.1546	988.652080903305	0.0439044897647618	0.0953203331114456	1.41556016607823	0.156904321004594	0.660088412890227	1.40496776788468	1072	795	895	1101	1137	1077	900
chr4.1546.5	GCTACACACTGCAAATATTA	-	chr4	54355794	54355813	chr4.1546	679.531060695553	-0.0379939800404053	0.126857121117216	-1.32511391438273	0.185133371768709	0.713239690606362	1.19664990144741	825	721	585	761	625	689	574
chr4.1546.6	AGCTACACACTGCAAATATT	-	chr4	54355795	54355814	chr4.1546	1030.45832525228	0.01876381537911	0.106621228456427	0.664369792422534	0.506453661694795	0.852559107825108	1.42651001742541	1215	873	958	1061	1328	907	944
chr4.1547.3	TGCTTATTGCGAAGTATAGT	+	chr4	54357307	54357326	chr4.1547	494.25042350122	0.0252847101915378	0.128868183375861	0.924382470070876	0.355287218362625	0.863632136347306	0.932255558545027	557	386	482	515	576	511	460
chr4.1547.10	AGTTGGCAAACATTATCTCC	+	chr4	54357324	54357343	chr4.1547	278.80747487845	-0.00139109387813359	0.17826455761418	-0.0604286433535239	0.951814246238933	1	0.546464170203529	372	265	227	279	310	296	226
chr4.1547.7	AATCGGTGCAACTCACATCC	-	chr4	54357345	54357364	chr4.1547	577.86078966339	0.0371747573154157	0.159857631609854	1.40110103137025	0.161183863244434	0.718132281495251	1.01261526351379	627	436	561	566	621	506	729
chr4.1547.4	TTGCACCGATTGACCTGCAG	+	chr4	54357354	54357373	chr4.1547	785.379105229246	-0.042769975302787	0.121206284707059	-1.44733966696263	0.147801814530829	0.687335187254444	1.11462821171356	878	727	908	817	827	737	624
chr4.1547.1	TGCACCGATTGACCTGCAGA	+	chr4	54357355	54357374	chr4.1547	748.908196876275	0.00319023072947285	0.149343091894472	0.127884626689522	0.898240277267789	0.988419467459913	1.14990355349946	726	699	614	981	761	894	600
chr4.1547.5	AACTCCCTCTGCAGGTCAAT	-	chr4	54357362	54357381	chr4.1547	481.315078734709	-0.0314016426507787	0.14403806398874	-1.16764898509091	0.242948382469648	0.792029281869119	0.981769745189811	596	467	503	480	565	422	365
chr4.1547.8	CACTTGTTAACTCCCTCTGC	-	chr4	54357370	54357389	chr4.1547	775.571917310097	-0.0129175351563293	0.136624802390404	-0.49534027261962	0.620359947621016	0.910096088291807	1.21298521814395	1095	698	721	721	800	881	581
chr4.1547.6	AGTGTAACATGAAAAAGTAC	+	chr4	54357386	54357405	chr4.1547	753.274138220188	-0.0323987176542754	0.122478664226998	-1.14154602608691	0.2536427700956	0.76549657490405	1.20052536073229	922	782	668	808	763	631	721
chr4.1547.9	GTAACATGAAAAAGTACTGG	+	chr4	54357389	54357408	chr4.1547	550.802463872235	-0.0274964026295728	0.154242044535814	-1.06302557965109	0.287770351307005	0.824229016048456	0.963459854567595	869	444	444	637	565	499	475
chr4.1547.2	AGTACTGGTGGTCACCTAAA	+	chr4	54357401	54357420	chr4.1547	676.330290992054	-0.0189442526087612	0.126980080723342	-0.700708366353669	0.483485033783184	0.879567274836314	1.14990355349946	882	676	558	713	721	587	636
chr4.1548.10	GGAAATCGTTCTGGTAGTTT	-	chr4	54374034	54374053	chr4.1548	465.769502607341	0.0493193246711778	0.134099887650406	1.66605523515547	0.0957024134560047	0.638469516528205	0.975452809867646	464	381	434	481	562	521	434
chr4.1548.5	CGAACTAGGGGTGAGTCAAA	-	chr4	54374143	54374162	chr4.1548	932.067900498323	0.0144924396167493	0.103130810743742	0.51440958348695	0.606965660344863	0.904929407066385	1.22728161171211	1052	729	901	1057	1091	888	866
chr4.1548.7	CACCCCTAGTTCGGTTGCTC	+	chr4	54374150	54374169	chr4.1548	885.738914229797	-0.0148108168036679	0.128643357483572	-0.554703093950405	0.579097759594627	0.897963451172531	1.22728161171211	953	770	900	1043	816	1040	709
chr4.1548.8	GGCCGGAGCAACCGAACTAG	-	chr4	54374155	54374174	chr4.1548	660.420918804906	-0.00154067357741418	0.123537928052804	-0.057761443130738	0.953938650799778	1	1.01261526353951	773	506	645	780	777	606	589
chr4.1548.2	TGGCCGGAGCAACCGAACTA	-	chr4	54374156	54374175	chr4.1548	805.145337019271	-0.0118178919484081	0.138471664908936	-0.456158010429322	0.648276357521328	0.918262955781622	1.19809406691574	955	752	689	947	984	862	528
chr4.1548.1	GTCCTCTGCCGAGGACACGT	+	chr4	54374205	54374224	chr4.1548	619.619155419567	-0.0304228805482976	0.124090118946543	-1.08279789829988	0.278898138636154	0.856665347177273	0.764382105788523	792	575	636	613	676	532	545
chr4.1548.4	TCTGCCGAGGACACGTAGGC	+	chr4	54374209	54374228	chr4.1548	397.929785535398	0.00445442499640674	0.151524246284547	0.179512584471459	0.857535236850107	1	0.754226630160853	424	376	373	422	386	443	366
chr4.1548.9	TGCCTACGTGTCCTCGGCAG	-	chr4	54374210	54374229	chr4.1548	997.840166040786	-0.00972405010634995	0.0934746546850559	-0.343515455655418	0.731210715514318	0.933217375058692	1.22728161171211	1162	899	908	1130	1105	1023	822
chr4.1548.3	ATCTTTGGTCAGGCCGTAGT	+	chr4	54374358	54374377	chr4.1548	668.660771946845	0.114997227847745	0.128465237823852	2.79744059126125	0.00515092389780103	0.218473792729949	1.01473786584663	782	540	461	662	925	712	659
chr4.1548.6	CTGTAACAGAACCAGCGGGG	+	chr4	54374395	54374414	chr4.1548	345.815112618651	-0.0234677030119543	0.174089887848139	-0.966982173630708	0.333552945243382	0.887658742885473	0.754226630160853	473	299	300	418	284	344	327
chr4.1549.11	CGTTTCCTGGGACAGGCTAG	-	chr4	54420192	54420211	chr4.1549	769.726261343296	0.0295268943241197	0.125584783588632	1.05752756398222	0.290270881631203	0.78813872900857	1.20052536073229	889	668	682	767	986	647	789
chr4.1549.8	CTAGCCTGTCCCAGGAAACG	+	chr4	54420192	54420211	chr4.1549	452.407945400267	0.00521234692302779	0.183397440839285	0.229143417559005	0.818757448734477	1	0.66300521798674	602	430	339	457	384	589	392
chr4.1549.10	ACGTTTCCTGGGACAGGCTA	-	chr4	54420193	54420212	chr4.1549	828.469385023594	-0.0223690826012194	0.13210350854199	-0.830892658871703	0.406034271169838	0.840185123308038	1.23170633397031	1101	726	788	879	890	620	845
chr4.1549.9	TAGCCTGTCCCAGGAAACGT	+	chr4	54420193	54420212	chr4.1549	355.946735368939	-0.0345101495330903	0.20781707086988	-1.4611447711146	0.143975715807692	0.753416033281792	0.733644397031532	489	256	371	479	283	258	381
chr4.1549.7	CACGTTTCCTGGGACAGGCT	-	chr4	54420194	54420213	chr4.1549	777.6040223486	0.0408059927700165	0.110713071206337	1.36289674878435	0.172915053521589	0.69915199304842	1.21298521814395	852	703	719	730	934	757	769
chr4.1549.6	CCAGGAAACGTGGGCTGTAT	+	chr4	54420202	54420221	chr4.1549	1003.65744580478	-0.00268513787427026	0.107778581355296	-0.0972898143838111	0.92249624457258	0.950540320540964	1.37430140652817	1171	880	947	1096	1163	833	985
chr4.1549.4	CTATACAGCCCACGTTTCCT	-	chr4	54420204	54420223	chr4.1549	666.429708682387	-0.0155007180622195	0.116572536959688	-0.563592074310867	0.573031781962554	0.930189357403073	0.981769745189811	776	605	613	770	703	712	528
chr4.1549.2	CCTATACAGCCCACGTTTCC	-	chr4	54420205	54420224	chr4.1549	635.900110639209	-0.000974236633627475	0.156999640938916	-0.0399112740500675	0.968163862873558	1	0.963459854567594	833	567	546	660	884	475	554
chr4.1549.5	AACGTGGGCTGTATAGGAGA	+	chr4	54420208	54420227	chr4.1549	424.112244760382	0.0502762219246693	0.149964777723538	1.74285951890593	0.0813581566602142	0.71126296023533	0.531781056892398	445	332	385	426	465	548	385
chr4.1549.1	ACGGATGACGTCCTTTCTTT	+	chr4	54420227	54420246	chr4.1549	309.898733641913	0.0165718750443399	0.217124463874127	0.777068122846445	0.437118579843719	0.929909635150819	0.750195299180246	388	260	295	253	257	310	400
chr4.1550.8	TGCATCTGGGACCCACCCCC	+	chr4	54441829	54441848	chr4.1550	893.47921142499	-0.0167674525330539	0.117196638706636	-0.6090091335229	0.542518384912296	0.887573312767605	1.22783675295736	1121	895	787	904	1094	796	721
chr4.1550.9	GCATCTGGGACCCACCCCCT	+	chr4	54441830	54441849	chr4.1550	770.911808778663	0.00942471364221138	0.109731312014354	0.340980127577045	0.733118542105194	0.938664133069751	1.18566922174653	844	631	726	902	852	818	669
chr4.1550.10	GATTAGCCAGCCCAGGGGGT	-	chr4	54441843	54441862	chr4.1550	344.748146081789	-0.0172449744599255	0.171073609336817	-0.718304910510472	0.472569303070929	0.929100804931534	0.815005937114997	427	355	303	364	304	317	348
chr4.1550.2	TGATTAGCCAGCCCAGGGGG	-	chr4	54441844	54441863	chr4.1550	554.663478407039	0.158314260324769	0.150536832184626	3.15201263464654	0.00162149256929074	0.132882760254702	0.804286460637112	623	340	433	562	853	612	527
chr4.1550.3	CCCCCTGGGCTGGCTAATCA	+	chr4	54441844	54441863	chr4.1550	631.827528842073	0.0768906805471423	0.11541797991154	2.22572693505609	0.0260324774502634	0.426801169702594	1.01473786584663	696	481	563	636	712	705	656
chr4.1550.7	CCTTGATTAGCCAGCCCAGG	-	chr4	54441847	54441866	chr4.1550	638.637108462116	-0.018087609105107	0.130476868874773	-0.67608131103997	0.498989021661949	0.91191936077207	0.963459854567594	676	610	664	693	765	579	508
chr4.1550.6	CCTGGGCTGGCTAATCAAGG	+	chr4	54441847	54441866	chr4.1550	920.975201573017	-0.0247449219367843	0.124277994239615	-0.896223522130043	0.370133395258102	0.814023700366725	1.31732616203026	1080	972	822	972	875	794	936
chr4.1550.5	TCCTTGATTAGCCAGCCCAG	-	chr4	54441848	54441867	chr4.1550	901.389630823604	0.0491292684963745	0.114525952236031	1.60075886419774	0.109430337875899	0.619835779812261	1.25399806700814	999	681	815	982	1176	821	899
chr4.1550.1	CTCCTTGATTAGCCAGCCCA	-	chr4	54441849	54441868	chr4.1550	369.659951769977	0.0486628792887832	0.16439486345661	1.74804265766966	0.0804566411222765	0.639954506059134	0.813196327180835	443	300	338	293	481	422	334
chr4.1550.4	CCTCCTTGATTAGCCAGCCC	-	chr4	54441850	54441869	chr4.1550	665.481901167312	-0.00125819407824643	0.146478613161488	-0.0500725903412265	0.960064542068915	1	0.981769745189811	694	647	620	732	861	510	619
chr4.1551.10	GTCAGCAACATGGGGCAGCC	-	chr4	54442322	54442341	chr4.1551	470.785765710429	0.0161792239100241	0.178401351696668	0.688879174150211	0.490899306083026	0.907614485951817	0.975452809867646	634	307	468	458	663	471	361
chr4.1551.6	CCCATGTTGCTGACTTTCAG	+	chr4	54442328	54442347	chr4.1551	496.633955480788	0.0465549322539972	0.127634723934812	1.57164187309271	0.11603362968293	0.669062911985638	0.981769745189811	551	410	421	519	542	566	489
chr4.1551.2	CCACTGAAAGTCAGCAACAT	-	chr4	54442331	54442350	chr4.1551	321.121894093595	0.0435076081861504	0.179196284167614	1.65401156299519	0.0981251633269654	0.695205839555002	0.706007597945251	333	237	237	392	422	313	339
chr4.1551.7	ACCACTGAAAGTCAGCAACA	-	chr4	54442332	54442351	chr4.1551	640.66571621579	-0.0274340929168066	0.128345518347453	-0.995378102455998	0.319552404602595	0.832911235059756	1.01473786584663	834	560	638	680	665	693	467
chr4.1551.5	TGTTGCTGACTTTCAGTGGT	+	chr4	54442332	54442351	chr4.1551	495.261294754892	-0.0102478759876592	0.150952124762271	-0.409935783474989	0.68185305505235	0.957768497018501	0.975452809867646	619	507	393	533	526	416	494
chr4.1551.8	TGCTGACTTTCAGTGGTGGG	+	chr4	54442335	54442354	chr4.1551	739.124715602979	0.011376399414781	0.121302632710034	0.420904244693851	0.673825005540704	0.950533662328656	1.00386815468602	930	556	718	776	890	775	601
chr4.1551.4	GACAATCTCCACCAGTGCCC	+	chr4	54442362	54442381	chr4.1551	812.708400159793	0.0484287352347807	0.120663639533759	1.60038915120703	0.10951228031864	0.610577485565126	1.32880162424384	812	747	730	801	1094	772	761
chr4.1551.3	TGGCTCGCTTCCTGCAGCCG	+	chr4	54442382	54442401	chr4.1551	380.848118802927	0.0317035188832595	0.166024044720121	1.24118601300008	0.214537040625786	0.816023277884188	0.754226630160853	416	325	377	326	402	478	348
chr4.1551.9	TCGGCTGCAGGAAGCGAGCC	-	chr4	54442383	54442402	chr4.1551	666.316543199028	-0.00330848194119054	0.114344009644438	-0.121411411185683	0.903365178924835	0.977392171120041	1.19664990144741	746	627	640	694	696	641	634
chr4.1551.1	GGCTCGCTTCCTGCAGCCGA	+	chr4	54442383	54442402	chr4.1551	398.698331118429	-0.027612627838809	0.185100114494728	-1.15052232666611	0.24992880387408	0.84090794622048	0.754226630160853	617	348	344	439	456	409	241
chr4.1552.2	CACCTCTTCAAGCGACTGTC	+	chr4	54457552	54457571	chr4.1552	318.464263764146	0.0160677402899137	0.210610452592645	0.742762088749513	0.45762573183843	0.945528817779331	0.706007597945251	449	247	249	308	369	435	216
chr4.1552.6	ACCTCTTCAAGCGACTGTCT	+	chr4	54457553	54457572	chr4.1552	170.032077677241	0.0269334270525104	0.235505994180519	1.25840097070563	0.208246781034075	0.876362626255454	0.505170027665992	231	103	138	170	195	196	176
chr4.1552.1	GTCACAACTCCGGCGGCCCA	-	chr4	54457637	54457656	chr4.1552	707.517509887877	0.0151177021876597	0.1366228615326	0.577453076530101	0.563633428178752	0.90368011935036	1.14990355349946	872	607	583	764	755	888	544
chr4.1552.4	CTGTTCACCGAAGTTGAGGC	-	chr4	54457659	54457678	chr4.1552	384.992826528995	-0.0819316459510069	0.191080824222346	-2.47578615610079	0.0132943178420335	0.361309962734423	0.815005937114997	693	343	335	445	398	261	287
chr4.1552.5	GCACCTGTTCACCGAAGTTG	-	chr4	54457663	54457682	chr4.1552	496.673325228065	-0.0136364980448393	0.18259275291289	-0.590565550066463	0.554811553083571	0.925122727526813	0.981769745189811	598	447	461	583	556	605	278
chr4.1552.8	GTCGCTCCAGACCAGGAAAT	+	chr4	54457706	54457725	chr4.1552	615.915513518585	-0.0718177832134291	0.137628856562136	-2.18356189078205	0.0289944564609135	0.448070496301625	0.981769745189811	785	614	682	628	526	514	569
chr4.1552.7	CAGCAATGCTTTATCTGTCG	-	chr4	54457746	54457765	chr4.1552	335.774137053114	0.0427260505171916	0.167366940452655	1.59311189557337	0.111135091215996	0.691947231972834	0.815005937114997	382	227	271	390	400	357	351
chr4.1552.10	GACGCCACCTACCTGCTTGC	-	chr4	54457826	54457845	chr4.1552	2960.56504221284	0.0450520150211487	0.0654223018143087	1.45443620080272	0.145825409524258	0.63696353081784	1.50217807866452	3216	2633	2716	3096	3341	3272	2576
chr4.1552.3	AGGTAGGTGGCGTCTCTTTG	+	chr4	54457832	54457851	chr4.1552	1037.9226968058	0.0658286428591237	0.101092095953035	1.9670010271339	0.04918309236214	0.467003242291936	1.46314577087856	1029	840	1018	1061	1240	1132	976
chr4.1552.9	ATCAGTTAGAGCAATTTGCC	+	chr4	54457863	54457882	chr4.1552	516.595301955389	-3.76485949275478e-05	0.146238810416007	-0.00149749051184257	0.998805175887213	1	1.00618909619994	664	507	432	501	628	533	394
chr4.1553.2	CAATAGCTCGCAAAGCAAGG	+	chr4	54459001	54459020	chr4.1553	790.796269941773	-0.0243608630389184	0.11966018771344	-0.873947945894471	0.382146602312075	0.817826316517839	1.32880162424384	909	692	848	854	739	855	663
chr4.1553.11	GACCTGTCTGGGGCGGATCG	-	chr4	54459109	54459128	chr4.1553	1112.54606327933	0.000895652491373404	0.0982810056365694	0.0319947107704043	0.974476268933427	0.956258125871215	1.40496776788468	1198	989	1101	1211	1226	1011	1080
chr4.1553.4	GCCCCCCTCTTCACGCGGAC	+	chr4	54459369	54459388	chr4.1553	1314.13592630333	0.00401660736999081	0.101588510907743	0.143973801385293	0.885521157538132	0.931670500818321	1.50217807866452	1548	1076	1151	1575	1282	1479	1173
chr4.1553.9	ACCCTGTCCGCGTGAAGAGG	-	chr4	54459374	54459393	chr4.1553	1020.66770124498	0.00169765406824108	0.104783583214423	0.0612078496962951	0.951193678302656	0.985860160681811	1.22728161171211	1062	968	945	1143	1177	922	956
chr4.1553.10	CACCCTGTCCGCGTGAAGAG	-	chr4	54459375	54459394	chr4.1553	998.438090182551	0.0321962686835108	0.111071451089513	1.10830047019605	0.26773207248785	0.752216492523557	1.37430140652817	1230	728	946	1034	1068	1163	895
chr4.1553.3	ACACCCTGTCCGCGTGAAGA	-	chr4	54459376	54459395	chr4.1553	714.43676299767	0.0160271691046163	0.115435290329142	0.580722476635359	0.561427510641817	0.921777951413488	1.01473786584663	743	629	647	821	856	679	659
chr4.1553.1	GACACCCTGTCCGCGTGAAG	-	chr4	54459377	54459396	chr4.1553	825.969731588395	0.0156916833451074	0.123672614829261	0.579685779060464	0.562126535101304	0.892626316985787	1.23170633397031	1140	699	660	823	995	760	786
chr4.1553.6	AGCGGTCTTGCCTTTGGCGA	+	chr4	54459464	54459483	chr4.1553	494.048554863577	-0.0171061763978396	0.177259807693948	-0.724450185659953	0.468789399014528	0.90987452005053	0.918177226368889	537	457	524	552	377	445	552
chr4.1553.7	CGAAGGGCAGGATCCAACTT	+	chr4	54459481	54459500	chr4.1553	480.583678414737	-0.0326362551866008	0.143750874732122	-1.20722024999393	0.227347333887632	0.781849922283537	0.975452809867646	615	502	400	539	499	481	362
chr4.1553.8	AGGCTTCGGTTCAAGGCCTT	+	chr4	54459514	54459533	chr4.1553	268.00978457117	0.00447309278198795	0.260463634454136	0.238679415578853	0.811354179486066	1	0.546464170203529	262	271	238	288	286	407	137
chr4.619.1	CCCCGCCTTGGGCATTCTTA	+	chr4	5446353	5446372	chr4.619	725.668822114687	-0.0150957295222718	0.108252643549317	-0.540029263706132	0.589176851285528	0.929349614807687	1.01473786584663	957	633	651	779	786	703	630
chr4.619.2	CCTTAAGAATGCCCAAGGCG	-	chr4	5446356	5446375	chr4.619	444.773727153624	0.000904742802705458	0.158191871353737	0.0371870718193497	0.9703358466771	1	0.680203041762671	528	467	369	433	420	499	405
chr4.619.6	TCCTTAAGAATGCCCAAGGC	-	chr4	5446357	5446376	chr4.619	1094.443585668	0.0666002892158439	0.0886692029966207	1.96350971474117	0.0495869767841155	0.490827284221601	1.26053323552725	1262	901	924	1145	1240	1139	1107
chr4.619.9	ATCCTTAAGAATGCCCAAGG	-	chr4	5446358	5446377	chr4.619	441.777716246954	-0.0220626219244176	0.14024530999823	-0.837138800528619	0.402514552820465	0.901231973611418	0.833426578435963	486	382	459	527	444	431	381
chr4.619.5	ATGATCCTTAAGAATGCCCA	-	chr4	5446361	5446380	chr4.619	347.139392758595	-0.0324985805594935	0.227030691653675	-1.4461633094876	0.148131402018014	0.758205994059043	0.733644397031532	375	328	356	482	279	207	400
chr4.619.4	TTAGTAATGCCTAATGTTCA	+	chr4	5446391	5446410	chr4.619	1532.76023333288	-0.0310455780992952	0.0867453996692726	-1.03783171112565	0.299348410571878	0.764469161822226	1.42651001742541	1748	1444	1404	1795	1655	1577	1198
chr4.619.7	GTGAGTGCTCCATGAACATT	-	chr4	5446403	5446422	chr4.619	835.943613045726	-0.0116076713967194	0.110486829855274	-0.419386939356092	0.674933367670185	0.917531256226109	1.25399806698176	995	724	824	903	939	707	801
chr4.619.8	TGTTCATGGAGCACTCACTA	+	chr4	5446405	5446424	chr4.619	926.932896038399	0.000603993335435108	0.129959229542867	0.0230100171619191	0.981642282525893	0.996131457683794	1.22783675295736	1158	718	832	1091	1089	727	950
chr4.619.3	GTTCATGGAGCACTCACTAC	+	chr4	5446406	5446425	chr4.619	692.477943003868	0.00221019225476209	0.144206004277442	0.0873982822520379	0.930354934719919	1	0.879416008220563	700	678	595	815	615	720	719
chr4.619.10	TGGAGCACTCACTACGGGCC	+	chr4	5446411	5446430	chr4.619	996.314986060876	0.00635308800283944	0.101968739527471	0.22749564809534	0.820038352849862	0.927730206502142	1.42651001742541	1096	827	1006	1087	1192	930	889
chr4.1554.10	TTGAGGAGTTAGCATCCCAG	-	chr4	54467765	54467784	chr4.1554	838.796684625185	0.0634568390511913	0.123486737229037	1.97269399468105	0.0485304365800035	0.491657853785118	1.22783675295736	907	690	772	786	1145	964	668
chr4.1554.4	ATTGAGGAGTTAGCATCCCA	-	chr4	54467766	54467785	chr4.1554	720.049699028343	0.0123561789882106	0.121613430142135	0.456834599159713	0.64778993492099	0.924714620202295	1.14990355349946	762	589	739	780	888	666	651
chr4.1554.8	CATTGAGGAGTTAGCATCCC	-	chr4	54467767	54467786	chr4.1554	573.893925499162	0.0130195768858466	0.139764878777368	0.503287646264692	0.614762050731789	0.936167660680295	1.01261526351379	593	598	533	532	628	577	551
chr4.1554.3	GCTAACTCCTCAATGCCATG	+	chr4	54467772	54467791	chr4.1554	385.642296672325	0.0163019231702748	0.155131013812931	0.652316806721867	0.514196820145668	0.958270356527716	0.733644397031532	373	362	369	402	474	378	349
chr4.1554.6	GCCTCTAGGGGGCACAGATG	-	chr4	54467847	54467866	chr4.1554	989.194905956953	-0.0312728211480289	0.115414696505369	-1.08920217399168	0.276064740464096	0.776267178633298	1.22728161171211	1171	886	898	1230	1211	886	738
chr4.1554.7	GTGTGTGCAGCTGCCTCTAG	-	chr4	54467859	54467878	chr4.1554	510.668296699092	-0.0295389657270556	0.139433192505838	-1.09333749993861	0.274245643859899	0.832383189600501	0.873973480188695	576	501	487	598	542	533	366
chr4.1554.9	AGCTTCGAATTCAGATGAGT	-	chr4	54467881	54467900	chr4.1554	295.667302817698	0.00825170636189991	0.203964244262596	0.381737349114925	0.702656193686832	1	0.706007597945251	314	295	246	312	327	223	351
chr4.1554.5	ACTCATCTGAATTCGAAGCT	+	chr4	54467881	54467900	chr4.1554	333.223277142912	0.0510353690537934	0.177147932707255	1.85051800830377	0.0642389249506136	0.603018685099684	0.818396262404137	342	276	325	269	439	410	284
chr4.1554.1	TCGAAGCTAGGAGATCTATG	+	chr4	54467893	54467912	chr4.1554	509.284853222849	-0.0387468473468765	0.159047016680159	-1.4473086578367	0.147810495355895	0.703033143523413	1.01261526351379	561	538	488	609	633	395	371
chr4.1554.2	ACTTTCAACTCATCTCAAGA	+	chr4	54467926	54467945	chr4.1554	343.567724552414	-0.0345942578237092	0.172107651454513	-1.35618204530701	0.175041253259856	0.781136977877748	0.754226630160853	521	279	347	362	304	328	296
chr4.1555.7	ATTGCTTACTCTGAAGCTTT	-	chr4	54572755	54572774	chr4.1555	512.147638658019	0.0253386990513829	0.152855889200123	0.983291721572589	0.325463883319362	0.836038167337704	1.01261526351379	517	510	506	427	604	549	469
chr4.1555.5	AGTAAGCAATAGCCCAGTAG	+	chr4	54572765	54572784	chr4.1555	599.728210961108	0.0400026007499278	0.122750666769789	1.37251907329686	0.169901905429627	0.732675822105512	0.981769745189811	618	478	548	670	659	640	605
chr4.1555.1	GTAAGCAATAGCCCAGTAGA	+	chr4	54572766	54572785	chr4.1555	446.456358305824	-0.0151038535648912	0.159386047319201	-0.612886137130695	0.539951630214301	0.99354074068815	0.680203041762671	417	442	476	507	437	438	401
chr4.1555.3	TTAACACAGCTCCCTCTACT	-	chr4	54572780	54572799	chr4.1555	787.370735560694	-0.0806674163529325	0.112461422571932	-2.29001272147642	0.0220205792042114	0.388488643395084	1.11462821171356	990	729	807	920	882	683	566
chr4.1555.2	TTTAACACAGCTCCCTCTAC	-	chr4	54572781	54572800	chr4.1555	966.027326875023	0.00219841904545489	0.120723225417277	0.081861147570169	0.934757130450871	0.96108780523343	1.31732616203026	1093	726	908	1213	1039	1086	779
chr4.1555.8	AAACAAGATTTCCAAGCTAA	+	chr4	54572798	54572817	chr4.1555	590.778634857587	-0.00285610724521933	0.146038216931316	-0.113478132972155	0.909651498448128	1	0.981769745189811	734	426	564	713	565	683	501
chr4.1555.4	AACAAGATTTCCAAGCTAAA	+	chr4	54572799	54572818	chr4.1555	130.569789311329	0.012942507523993	0.316541937716419	0.759590044672379	0.447499671716774	0.974018855629393	0.599756822150986	138	117	99	138	79	189	150
chr4.620.5	GCACGCTCTGTATGTCATGA	-	chr4	5461868	5461887	chr4.620	273.895804918086	0.0512946611944262	0.194532207530966	1.91106572034529	0.0559961357320066	0.645748348523355	0.546464170203529	298	177	253	266	287	377	272
chr4.620.1	CATACAGAGCGTGCCCTACT	+	chr4	5461874	5461893	chr4.620	1214.9706768493	0.0360364745803927	0.089599063962102	1.18718488330393	0.235154702235411	0.730712995578095	1.37430140652817	1323	1057	1063	1339	1497	1183	1113
chr4.620.4	CCTACTTGGCCGACATGAAC	+	chr4	5461888	5461907	chr4.620	393.080240696092	-0.044369782701881	0.17856664986983	-1.67661557154327	0.0936176798130199	0.66451691402041	0.815005937114997	385	436	385	512	430	292	318
chr4.620.3	CAGTTCATGTCGGCCAAGTA	-	chr4	5461890	5461909	chr4.620	639.846109205594	0.00866551192521645	0.129590895351526	0.328249279373317	0.742723190519923	0.969284582492348	1.01261526353951	730	607	523	709	809	568	575
chr4.620.8	CCAGTTCATGTCGGCCAAGT	-	chr4	5461891	5461910	chr4.620	861.760496667485	-0.00596826994574424	0.106158650321065	-0.21523424439	0.829584693366202	0.940189304964784	1.32880162424384	1017	756	849	902	972	754	821
chr4.620.7	GGCCGACATGAACTGGGACG	+	chr4	5461895	5461914	chr4.620	404.600247270075	0.0174437810169331	0.148319182867916	0.683733119184811	0.494143705959639	0.935961984226712	0.815005937114997	452	298	412	436	460	421	376
chr4.620.2	CACCGCGTCCCAGTTCATGT	-	chr4	5461900	5461919	chr4.620	1354.60477983888	-0.0550294128023399	0.0895563795696567	-1.69379546049731	0.0903041570207895	0.57367944055849	1.37430140652817	1724	1283	1306	1444	1420	1376	1022
chr4.620.6	CTGGGACGCGGTGTTCAAGA	+	chr4	5461907	5461926	chr4.620	533.656809380151	0.0562260910938572	0.126852214808595	1.81655098156623	0.069285894928503	0.581652993860066	1.00618909619994	590	482	445	498	669	547	526
chr4.620.10	GTGGGACTTCCACTCACATT	-	chr4	5461953	5461972	chr4.620	701.840300344439	0.0116291817405736	0.139831580989487	0.450613145364228	0.652268390719104	0.949010780470809	0.981769745189811	922	583	646	663	628	766	731
chr4.620.9	TCTTGCTTTGCACCAAGGCG	-	chr4	5462004	5462023	chr4.620	756.788270510364	-0.00951364250237435	0.150494350911194	-0.380468300271848	0.703597823167804	0.956241941409703	1.01473786584663	1004	699	610	839	934	537	741
chr4.1556.7	CAAGCACAGAACATTAAACC	+	chr4	54671017	54671036	chr4.1556	615.352446595088	-0.00471530507071985	0.138543344830893	-0.18343429420653	0.854457269466749	1	1.01473786584663	716	549	574	682	756	475	591
chr4.1556.3	GCGTGGACCCCTCTGAGCTT	+	chr4	54671039	54671058	chr4.1556	301.444848672027	-0.0167608145080793	0.208729829182702	-0.769617760355409	0.441526666598175	0.931429095172486	0.750195299180246	346	285	297	351	204	305	318
chr4.1556.8	CGTGGACCCCTCTGAGCTTG	+	chr4	54671040	54671059	chr4.1556	784.110357211821	0.048200277508921	0.107987801817145	1.55844896687215	0.11912685659035	0.642491048932095	1.18566922174653	807	702	678	829	878	886	732
chr4.1556.10	ACAATGGGCCCCAAGCTCAG	-	chr4	54671051	54671070	chr4.1556	735.277522554473	-0.0108105153108574	0.134242199198971	-0.41330065345414	0.679386351167692	0.950244744721851	1.01473786584663	876	774	568	818	880	638	638
chr4.1556.2	GAGACTTGTGCAGTCACAAT	-	chr4	54671066	54671085	chr4.1556	512.260855854133	0.0406664492085624	0.147289057266605	1.46754689435475	0.142227342295249	0.721685732946614	0.873973480188695	544	456	451	487	507	542	593
chr4.1556.9	GACTGCACAAGTCTCAAGCC	+	chr4	54671071	54671090	chr4.1556	605.431510930236	-0.0437818957329064	0.131649158022034	-1.50762979227863	0.131649303378394	0.684175527086448	1.01261526351379	836	502	569	724	555	626	484
chr4.1556.1	CAGCTATTTGCACTACCTGC	-	chr4	54671115	54671134	chr4.1556	712.725934939248	-0.0226593187795919	0.113725639710224	-0.806086126384544	0.42019319049245	0.877130031464003	1.01473786584663	889	697	635	755	749	635	662
chr4.1556.5	TTCTCAAATCCACTCAGGAC	-	chr4	54671177	54671196	chr4.1556	287.752395743569	0.0249555892902453	0.187986928080548	1.0583551501639	0.289893558496287	0.884784681038257	0.668558914970216	273	256	274	287	391	248	291
chr4.1556.6	CCTGAGTGGATTTGAGAAGA	+	chr4	54671179	54671198	chr4.1556	434.880650181474	0.0740392293455355	0.151580373372564	2.26057045225887	0.0237858691796635	0.476667910929959	0.66300521798674	443	357	387	391	456	499	507
chr4.1556.4	CCATCTTCTCAAATCCACTC	-	chr4	54671182	54671201	chr4.1556	120.975082244399	-0.00538768204730884	0.32344652600075	-0.327710745153402	0.74313037820981	1	0.599756822150986	142	125	118	119	135	164	53
chr4.1557.3	GTTCCACACTGCTGAAACCG	+	chr4	54774837	54774856	chr4.1557	591.004530829916	0.0072706378122561	0.146382271767466	0.288272877350014	0.773137867054865	0.941636703560972	1.225807713382	722	565	507	578	750	469	579
chr4.1557.6	ACTCCCCGGTTTCAGCAGTG	-	chr4	54774843	54774862	chr4.1557	389.589785787381	-0.0373820700898359	0.206065136304833	-1.5512535130884	0.120840942470194	0.704983444824805	0.818396262404137	369	379	446	518	297	456	263
chr4.1557.4	CGTGCTAGTTAAGTAAACCT	-	chr4	54774898	54774917	chr4.1557	747.904585310421	0.0335446859472621	0.134355600992591	1.20959888308878	0.226432846947009	0.754054599008952	1.14990355349946	975	596	552	808	855	905	627
chr4.1557.12	GGGTTTCTGCCACTTCTCTT	-	chr4	54774951	54774970	chr4.1557	125.568677257918	-0.022396871185924	0.306649051614954	-1.22678672293237	0.219902762338732	0.856370921490996	0.603591931239256	217	142	114	96	97	97	122
chr4.1557.7	TGTCCAGCATTTCATAACAC	+	chr4	54775060	54775079	chr4.1557	497.881763586683	-0.0247146252362699	0.146905427207595	-0.946560426717899	0.34386281716353	0.845078161722739	1.01261526351379	601	492	479	529	488	562	359
chr4.1557.11	TGGGGAAGCAGATTAGATAT	+	chr4	54775086	54775105	chr4.1557	651.535911255146	0.00765081615263156	0.139368193733405	0.297574694867481	0.766027790632333	0.949415430564395	1.14990355349946	781	583	626	621	579	760	622
chr4.1557.1	CTAGACGAAAGCTTAACCAT	+	chr4	54775162	54775181	chr4.1557	901.128587629142	0.0245477460264615	0.119442303190806	0.87977789662819	0.378979640914369	0.817873533944329	1.31732616203026	1021	805	832	881	884	1110	800
chr4.1557.5	AATGGTTAAGCTTTCGTCTA	-	chr4	54775163	54775182	chr4.1557	916.495211108702	0.0163176216200763	0.105362906675435	0.579387513183151	0.562327727685016	0.893287014635322	1.22728161171211	1194	774	832	877	1024	978	805
chr4.1557.2	CAATGGTTAAGCTTTCGTCT	-	chr4	54775164	54775183	chr4.1557	809.524305142054	0.0467841014572189	0.116958747988411	1.54552048343111	0.122220418226162	0.641957616711386	1.22086301905874	1005	609	692	836	1076	813	721
chr4.1557.8	GCTTAACCATTGGTGAGTTT	+	chr4	54775172	54775191	chr4.1557	746.255066189357	-0.0274178610216168	0.127327525813441	-0.992449466904793	0.320978318542841	0.812940749868057	1.14990355349946	760	697	788	878	846	720	564
chr4.1558.5	AGAGATACTCTTCATTCCAC	+	chr4	54796178	54796197	chr4.1558	203.105632572026	-0.0347951872395171	0.195199577793361	-1.43313659780367	0.151818804334671	0.795065343366403	0.602519809955349	244	188	204	258	209	178	155
chr4.1558.8	GGTGTGACCAGCATATCAGG	-	chr4	54796225	54796244	chr4.1558	205.414861978012	-0.024054283783156	0.215477437759419	-1.09189585516614	0.274878879749398	0.89085217081861	0.60895284174792	244	187	216	245	206	227	128
chr4.1558.3	AGTGGTGTGACCAGCATATC	-	chr4	54796228	54796247	chr4.1558	627.589060044347	-0.0281119617024335	0.144264522037013	-1.05798793287589	0.29006094388669	0.816778246416157	1.01473786584663	806	493	636	751	675	680	421
chr4.1558.1	TTCAGCTCACGTGGCTGTTC	-	chr4	54796290	54796309	chr4.1558	608.612886079453	0.0153688837860077	0.179864293258576	0.658203362300014	0.51040746457918	0.907557223026334	1.01473786584663	707	531	549	598	622	447	802
chr4.1558.2	CACGTGAGCTGAATTGTGCC	+	chr4	54796297	54796316	chr4.1558	466.733633258154	0.0494959674162198	0.142692602845216	1.69866563119303	0.0893822026470707	0.689932647813933	0.663005217986741	526	392	361	487	495	578	451
chr4.1558.4	CAGGCACAATTCAGCTCACG	-	chr4	54796299	54796318	chr4.1558	783.649608877177	0.0900638221519509	0.121819441127984	2.46395018524087	0.0137415208190594	0.336223927527701	1.01261526353951	956	598	695	663	949	952	726
chr4.1558.10	GTGAGCTGAATTGTGCCTGG	+	chr4	54796300	54796319	chr4.1558	439.7910055114	0.00523557714007241	0.202943821666097	0.242461956316129	0.808422231936819	1	0.815005937114996	358	307	436	660	499	464	379
chr4.1558.7	CCACAGATAATGCAGCTAGA	+	chr4	54796334	54796353	chr4.1558	831.752653826978	-0.0407668120041681	0.129193195736205	-1.41380419710234	0.157419400910177	0.68151576553833	1.23170633397031	1067	712	775	1033	683	897	710
chr4.1558.9	CCATCTAGCTGCATTATCTG	-	chr4	54796337	54796356	chr4.1558	726.200185633772	-0.0123178200106024	0.110637819640298	-0.444715147207903	0.6565256214778	0.945245277466163	1.01473786584663	831	690	663	806	810	742	582
chr4.1558.6	AGAGGAGGACCAGTATACTT	+	chr4	54796445	54796464	chr4.1558	465.953550398831	-0.0439880921501983	0.163574249746116	-1.61704652151352	0.10586823926002	0.655437087749377	0.975452809867646	602	475	443	521	586	341	336
chr4.1559.1	GAGGCCGCGGAGTTCGCTGT	+	chr4	54930579	54930598	chr4.1559	596.713112686447	-0.0606976993994018	0.121206538846671	-1.90422014590006	0.0568815190477038	0.516803878034545	1.225807713382	723	542	563	770	576	549	494
chr4.1559.2	GAGTTCGCTGTCGGCTGTCT	+	chr4	54930588	54930607	chr4.1559	261.677033768135	0.0318835699340242	0.212402220118667	1.38272780740735	0.166748342149104	0.829838931506884	0.539701841035962	330	216	201	229	254	262	343
chr4.1559.7	CTTGTGGAGGTGTCGGCCTC	-	chr4	54930707	54930726	chr4.1559	506.866345947428	-0.0115665742508575	0.128909637223945	-0.435783261429013	0.662993989458626	0.947748898292511	1.00618909619994	613	406	505	579	557	475	449
chr4.1559.8	TTCTACCCGCAGACGGCGAC	+	chr4	54930951	54930970	chr4.1559	340.761310153705	0.00544801631410676	0.174497959175854	0.233720161061979	0.815202234926093	1	0.818396262404137	395	288	329	356	295	406	324
chr4.1559.9	CTACCCGCAGACGGCGACCG	+	chr4	54930953	54930972	chr4.1559	369.095699592428	-0.000292246636546983	0.168446627039606	-0.0123584053652075	0.990139670158594	1	0.813196327180835	413	306	363	419	320	425	347
chr4.1559.4	GTCCGCCACCCAGAAGTCGG	-	chr4	54931006	54931025	chr4.1559	582.867597708778	0.00266089747111354	0.128725113796899	0.101011532788716	0.919541305162964	1	1.01261526351379	659	521	538	641	646	659	452
chr4.1559.5	AGCTGCGTTGTCGGAGTCGC	-	chr4	54931065	54931084	chr4.1559	639.185197792802	-0.0154278254359614	0.13571562625801	-0.587572124432456	0.556819526142013	0.920535926999203	1.01473786584663	770	558	637	697	692	723	446
chr4.1559.10	GCGACTCCGACAACGCAGCT	+	chr4	54931065	54931084	chr4.1559	293.627514029664	0.014139947826185	0.2166152309767	0.666999209373077	0.504772638438091	0.977435586998469	0.668558914970216	375	250	262	258	248	278	382
chr4.1559.3	AAGCTGCGTTGTCGGAGTCG	-	chr4	54931066	54931085	chr4.1559	388.51529622254	0.0115809083285122	0.152565074763091	0.464367300916375	0.642384613354418	1	0.754226630160853	404	374	365	391	453	423	321
chr4.1559.6	GACATTCCAAGCTGCGTTGT	-	chr4	54931074	54931093	chr4.1559	448.088047412759	-0.0520497053013126	0.147932895230477	-1.78147971049904	0.0748341165814187	0.637360098218771	0.76768933611677	493	397	512	551	427	424	349
chr4.1560.3	GAGTGCAGCCACTAGTCTCC	-	chr4	54932941	54932960	chr4.1560	330.23506921606	0.00553547117646166	0.199786799223001	0.254162597208338	0.799369945065646	1	0.754226630160853	344	239	335	406	271	359	361
chr4.1560.1	TAGTGGCTGCACTCAGTTAA	+	chr4	54932947	54932966	chr4.1560	823.096675829551	0.0128753815707354	0.136298648111132	0.493339401721783	0.621772792220751	0.90810355625917	1.23170633397031	863	609	855	951	764	897	839
chr4.1560.9	TGGCCACTGTTTCTACATAA	-	chr4	54933067	54933086	chr4.1560	518.302927979173	-0.00329509105270474	0.160602858269613	-0.136243270373287	0.891628969250439	1	0.873973480188695	654	516	413	542	632	391	512
chr4.1560.7	TTGGCCACTGTTTCTACATA	-	chr4	54933068	54933087	chr4.1560	339.088082409242	0.0152172516382995	0.179713764750485	0.65168778051584	0.514602607011707	0.941191038068974	0.818396262404137	360	326	258	384	319	413	321
chr4.1560.11	GAAACAGTGGCCAAGATAAG	+	chr4	54933074	54933093	chr4.1560	687.588518317889	-0.0128269206699029	0.123018540874005	-0.475468021897644	0.634453420859864	0.940397118343059	1.01473786584663	882	663	581	726	711	748	550
chr4.1560.2	TGACAACTTCCCAAAGACGG	+	chr4	54933131	54933150	chr4.1560	461.518701829854	-0.00108402552653951	0.129179611300587	-0.041213957420713	0.967125326714567	1	0.497439697403432	535	413	445	483	491	463	419
chr4.1560.6	GTGTGGCTTCCTCCGTCTTT	-	chr4	54933143	54933162	chr4.1560	224.916888244412	0.034885593610023	0.20603654442451	1.46861560123864	0.141937080834916	0.78368024100153	0.602519809955349	240	217	188	179	240	260	247
chr4.1560.8	GAGTTCTAAGGAGCTCTGTG	-	chr4	54933160	54933179	chr4.1560	296.139116787829	-0.0492300968175725	0.177978661794131	-1.80688683312812	0.0707799259197392	0.642160710921426	0.706007597945251	440	266	253	375	261	262	248
chr4.1560.5	CAGAACACTGTGACTTAATT	+	chr4	54933264	54933283	chr4.1560	647.046944058341	-0.0378985096784526	0.11343881108858	-1.28570914772972	0.198544587497349	0.725339490812324	1.19664990144741	771	584	600	795	661	614	546
chr4.1560.4	CTAATTAAGTCACAGTGTTC	-	chr4	54933266	54933285	chr4.1560	724.200945430513	0.0367712443937237	0.115755255619789	1.25823097450372	0.208308236034077	0.74033682125459	1.14990355349946	770	613	634	797	747	776	750
chr4.1561.2	CGTCACTCAGCGAGCCAGAA	-	chr4	54957389	54957408	chr4.1561	522.987787445206	-0.00446766866290045	0.162923590961469	-0.185791057047045	0.852608617875964	1	0.873973480188695	663	414	490	593	466	454	600
chr4.1561.9	TCCGCGCAGACCCGCTCTGC	-	chr4	54957448	54957467	chr4.1561	1392.53251460517	0.0512398046331104	0.095688390460968	1.60908003224899	0.107598842805534	0.595952573035128	1.43169186835159	1680	1307	1125	1291	1678	1487	1260
chr4.1561.7	GTCTGCGCGGACAGAGGCAC	+	chr4	54957457	54957476	chr4.1561	648.848394749334	0.0279360362369741	0.134376340612885	1.02676024941617	0.30453337130007	0.825234993702915	1.01261526353951	721	487	614	714	667	632	726
chr4.1561.4	TCTGCGCGGACAGAGGCACT	+	chr4	54957458	54957477	chr4.1561	724.849927242557	-0.0585032323214198	0.11881502839757	-1.84633936534761	0.0648429453200703	0.569104554578426	1.01473786584663	887	722	701	819	680	601	684
chr4.1561.1	CCGTAGCGCACCCCACCAAG	+	chr4	54957487	54957506	chr4.1561	1140.20205309415	-0.0149737809530502	0.0894698795833665	-0.523101570305337	0.600903572811964	0.885878487023674	1.37430140652817	1385	992	1022	1320	1192	1183	968
chr4.1561.6	CTCTTGGTGGGGTGCGCTAC	-	chr4	54957489	54957508	chr4.1561	1175.06827593354	-0.024262677712219	0.0994047645195296	-0.8378404496702	0.402120317620301	0.810083000692753	1.46314577087856	1572	1043	1023	1294	1335	1170	909
chr4.1561.3	CCTCTTGGTGGGGTGCGCTA	-	chr4	54957490	54957509	chr4.1561	670.907422078585	0.00558126657135125	0.131800922753575	0.213206213218642	0.831166122236634	1	1.01473786584663	655	648	644	731	668	746	604
chr4.1561.8	GGCACGCCTTCCTCTTGGTG	-	chr4	54957500	54957519	chr4.1561	249.659617551183	0.0310953586880877	0.194593036441368	1.30340363227764	0.192436997103971	0.833506327367768	0.60895284174792	254	181	247	254	249	296	269
chr4.1561.5	AGAACGTGCGTAGAGAGAGC	-	chr4	54957569	54957588	chr4.1561	751.989327150612	0.0287267965833308	0.170589062075954	1.1508614602896	0.249789235177124	0.763172329945445	1.20052536073229	864	686	553	784	1227	708	538
chr4.1561.10	ATGTGAGGAATACGAGAAAC	-	chr4	54957631	54957650	chr4.1561	454.490312287617	-0.00283936931650264	0.213748246957167	-0.13546952333179	0.892240658959738	1	0.66300521798674	679	275	433	516	346	435	534
chr4.1562.10	GTAAAGAGCGAAGGCGAGGT	-	chr4	54958003	54958022	chr4.1562	343.884872496854	-0.0120028412713067	0.180149123262342	-0.51817837454315	0.604333821579599	0.996863394907655	0.754226630160853	488	274	257	444	353	326	309
chr4.1562.2	TCGTGTAAAGAGCGAAGGCG	-	chr4	54958007	54958026	chr4.1562	366.241066465238	-0.0400245683807794	0.18586782503754	-1.57193690948823	0.115965183592747	0.698244346978045	0.818396262404137	398	387	402	411	320	414	237
chr4.1562.9	TTACACTCACGCATGCGCAC	+	chr4	54958064	54958083	chr4.1562	1801.17356525053	0.0404454712031216	0.0903890351233217	1.31323366011784	0.189104224940767	0.679273890047364	1.50217807866452	2257	1379	1473	2032	2087	1746	1793
chr4.1562.5	ATGCACGAGCGCGAGTGAGG	-	chr4	54958107	54958126	chr4.1562	893.726291265922	-0.0170689058536701	0.117162330677255	-0.619538597738366	0.535561602829316	0.882217505075194	1.25399806698176	1092	913	709	1000	960	793	834
chr4.1562.6	CGCATGCACGAGCGCGAGTG	-	chr4	54958110	54958129	chr4.1562	813.794379280269	-0.0320507157384918	0.123351542536106	-1.13279275472219	0.257301294773764	0.763816103465266	1.23170633397031	961	691	760	1049	952	658	696
chr4.1562.3	TCGTGCATGCGCATCCGTCG	+	chr4	54958119	54958138	chr4.1562	462.44188073044	-0.0245579304352219	0.168960279816015	-0.995194122548248	0.319641859805977	0.857109086390484	0.873973480188695	592	409	538	428	575	374	353
chr4.1562.1	CATGCGCATCCGTCGCGGAG	+	chr4	54958124	54958143	chr4.1562	449.071267360662	0.00269683585656531	0.151350022646219	0.108724796195376	0.91342077392044	1	0.66300521798674	604	409	390	423	564	419	376
chr4.1562.7	GCACAAAGTCCTCTCCGCGA	-	chr4	54958136	54958155	chr4.1562	329.087290921964	0.00768520033051146	0.189149519459125	0.342214795584953	0.7321892514379	1	0.733644397031532	413	269	252	392	343	275	380
chr4.1562.8	TCTGCGCGACAGCTCCTACC	-	chr4	54958357	54958376	chr4.1562	1680.08615798342	0.00950091188280241	0.0807156498150981	0.335185101208511	0.737485460152439	0.921520747003265	1.33556585296483	1826	1470	1686	1765	1872	1753	1452
chr4.1562.4	GTTTACCCTCTTCCTCGGAG	+	chr4	54958407	54958426	chr4.1562	324.603405218749	-0.00506295988108856	0.159294325601037	-0.208362580276201	0.834945871705679	1	0.602519809955349	383	276	314	361	310	334	307
chr4.1563.1	GCCCCGATTCCGTGTGGTCA	+	chr4	55083760	55083779	chr4.1563	551.331214470262	-0.00370961936860255	0.168105747981376	-0.156561575439131	0.875590387368783	1	0.897027188157665	686	489	482	611	595	388	631
chr4.1563.2	GCCATGACCACACGGAATCG	-	chr4	55083764	55083783	chr4.1563	1005.67646007251	-0.059242957261435	0.12379658088314	-1.87844700521888	0.0603200403176391	0.498195552602053	1.46314577087856	1433	845	1017	1108	1030	743	947
chr4.1563.7	AAGCCATGACCACACGGAAT	-	chr4	55083766	55083785	chr4.1563	905.70318036361	-0.0386886372741662	0.103109076772049	-1.28472446414175	0.198888586209506	0.721052068426445	1.22728161171211	1161	800	813	1075	892	929	742
chr4.1563.9	GGCGCACAAGTTATTTGAAC	-	chr4	55083805	55083824	chr4.1563	401.032605972372	0.0609292350708014	0.173472218056208	2.06815054851394	0.038625868686071	0.519503881521782	0.818396262404137	473	245	329	428	432	537	397
chr4.1563.6	TTGTGCGCCTATATAGGGCC	+	chr4	55083816	55083835	chr4.1563	600.378309234636	0.0161514089038383	0.145752815237057	0.630574780762203	0.5283185928479	0.883840123240736	1.225807713382	647	580	521	613	715	488	648
chr4.1563.3	CGTCCATTCCACCGCGGGCC	-	chr4	55083837	55083856	chr4.1563	870.872200443039	-0.0215680742287785	0.125427065721638	-0.789858965210165	0.429610138298997	0.836999991578366	1.32880162424384	1154	774	739	1005	759	844	870
chr4.1563.4	CTTGAAGGTCCGACGCTGTT	-	chr4	55083940	55083959	chr4.1563	257.517645216552	-0.0146383054098292	0.261170408525694	-0.763878603828656	0.444939589047052	1	0.539701841035962	266	241	300	290	246	350	121
chr4.1563.8	AACAGCGTCGGACCTTCAAG	+	chr4	55083940	55083959	chr4.1563	447.05538854683	0.00503430568818435	0.169477009226488	0.213086519723811	0.831259478897909	1	0.497439697403432	512	399	356	538	539	339	473
chr4.1563.10	ACCAAATGCGGACTCGCCCA	+	chr4	55084096	55084115	chr4.1563	374.656140747111	-0.0209592019073183	0.160754747447905	-0.841198614759065	0.400236676431036	0.895755192072945	0.860089344632361	443	345	386	406	385	414	265
chr4.1563.5	ACCGTCTTGTGGATCCTTGG	+	chr4	55084320	55084339	chr4.1563	441.161251739685	-0.026950685243151	0.14645626458538	-1.02375323595614	0.305951843465652	0.890375840228489	0.680203041762671	496	411	429	532	391	429	410
chr4.1564.3	GGAAACGATCCTGCCGGCGA	-	chr4	55094415	55094434	chr4.1564	357.792168186097	0.0258588433697876	0.171562558407369	1.04987133142605	0.293777273962375	0.85425975330643	0.818396262404137	444	272	300	373	387	467	294
chr4.1564.7	AGGAAACGATCCTGCCGGCG	-	chr4	55094416	55094435	chr4.1564	445.556034496573	0.0042016608321927	0.137231792119519	0.162934639193286	0.870569897113301	1	0.76768933611677	514	438	393	448	505	449	390
chr4.1564.9	GGATCGTTTCCTCCCGACAC	+	chr4	55094424	55094443	chr4.1564	834.182622634067	-0.0395740260834104	0.0996835795426081	-1.30320146648804	0.192505989616339	0.711822664137268	1.25399806698176	1048	729	843	907	859	773	729
chr4.1564.4	GTCGAACCCTACGAATTCCT	-	chr4	55094492	55094511	chr4.1564	667.578165861825	0.03675589442355	0.154331486640707	1.37066663703205	0.170478899647133	0.727875909757802	1.01261526353951	627	536	626	740	632	683	814
chr4.1564.10	TTCGTAGGGTTCGACCCACG	+	chr4	55094497	55094516	chr4.1564	646.607436954154	-0.0171352753141002	0.142123506368167	-0.661237582662755	0.508459962845081	0.91191936077207	0.981769745189811	767	619	667	633	541	695	605
chr4.1564.2	GTAGGGTTCGACCCACGCGG	+	chr4	55094500	55094519	chr4.1564	708.408749937824	0.0575050957745188	0.115932683730668	1.81430636954079	0.0696305714848191	0.558365772076984	1.16431155760186	735	538	631	800	856	723	713
chr4.1564.6	TAGGGTTCGACCCACGCGGC	+	chr4	55094501	55094520	chr4.1564	927.569855997315	0.109235985586724	0.106314539214341	2.73682387341129	0.00620354964707452	0.209479750492083	1.32880162424384	1049	684	751	982	1023	1093	964
chr4.1564.5	GTTCGACCCACGCGGCGGGA	+	chr4	55094505	55094524	chr4.1564	740.692416428776	-0.0186457532545201	0.106259812799436	-0.659931927758604	0.509297514160571	0.907094670544079	1.01473786584663	967	643	673	809	808	700	645
chr4.1564.8	AGGCATCCTCCCCCACGACG	+	chr4	55094546	55094565	chr4.1564	815.902626124152	0.0164385784687496	0.118717102943095	0.599479918398465	0.548852897539758	0.893253631769156	1.19809406691574	954	679	700	928	894	726	871
chr4.1564.1	GTACCACCGCCTCCGCGTCG	-	chr4	55094561	55094580	chr4.1564	720.475145656739	0.0142876174460811	0.122299811595398	0.527441770616106	0.597886842952438	0.931937216236613	1.01261526353951	814	609	597	866	888	654	671
chr4.1565.1	CGGCTTGGTTGTCCCGGGGT	-	chr4	55099395	55099414	chr4.1565	478.194219059777	-0.000993269516332651	0.128291419301674	-0.0376796117590324	0.969943131910806	1	0.981769745189811	562	405	459	523	496	479	446
chr4.1565.4	GCGCGCAGACTTCGCCCGGG	-	chr4	55099525	55099544	chr4.1565	358.308262589811	0.00565370115101707	0.186563351171709	0.250581548291297	0.8021376489853	1	0.754226630160853	443	277	366	354	297	376	400
chr4.1565.8	GGCGAGCCGGGTAAGATTCG	+	chr4	55099601	55099620	chr4.1565	343.172619494523	-0.0387063212152432	0.202996195099963	-1.58420997003167	0.113145945211955	0.695358986859618	0.813196327180834	425	346	345	407	284	418	198
chr4.1565.9	GCGAGCCGGGTAAGATTCGC	+	chr4	55099602	55099621	chr4.1565	231.02159223181	0.0146239791636952	0.238756430997105	0.726000869433011	0.467838237558153	0.985871753562051	0.603591931239256	257	182	184	273	267	161	301
chr4.1565.10	CGAGCCGGGTAAGATTCGCG	+	chr4	55099603	55099622	chr4.1565	516.162521516637	-0.00623159952415586	0.142248348192351	-0.244564113920538	0.806793953272008	1	0.873973480188695	604	457	494	566	672	466	398
chr4.1565.3	AGATAGCGGCGCCGACCGCC	-	chr4	55099679	55099698	chr4.1565	884.963974307079	-0.00318784014147165	0.109959016858325	-0.115955714258527	0.907687639860345	0.971662729720211	1.22728161171211	964	831	815	989	1072	779	787
chr4.1565.5	GGACGGGTCCCGTGCGTTCT	+	chr4	55099912	55099931	chr4.1565	827.567986049549	-7.67941762588887e-05	0.108799757590397	-0.00278899449620295	0.997774707236219	0.975897267034416	1.32880162424384	1053	739	703	886	850	795	814
chr4.1565.6	GACGGGTCCCGTGCGTTCTT	+	chr4	55099913	55099932	chr4.1565	292.597860104711	0.0134845839833167	0.225078990523531	0.650435443680221	0.515410988876519	0.967972728975716	0.706007597945251	403	221	263	263	451	205	279
chr4.1565.7	ACGGGTCCCGTGCGTTCTTG	+	chr4	55099914	55099933	chr4.1565	339.983024909814	-0.0185398426239233	0.186527932015691	-0.800972224760684	0.423147725655615	0.911644642972425	0.818396262404137	503	233	328	405	341	363	255
chr4.1565.2	ACAGGCCGCCCGCGGGGCAA	-	chr4	55099979	55099998	chr4.1565	964.742110367493	0.0367931170544449	0.100688895030575	1.22507312233001	0.220547670984626	0.738938510455837	1.22783675295736	1201	841	780	975	1057	1018	940
chr4.1566.2	CTCAGCCGGACTCGCTACTA	-	chr4	55100226	55100245	chr4.1566	542.732295139617	-0.0375614195988466	0.14161424611235	-1.3562137936316	0.175031154504296	0.770590311282553	0.804286460637112	644	566	571	529	486	524	479
chr4.1566.3	GCTCAGCCGGACTCGCTACT	-	chr4	55100227	55100246	chr4.1566	671.869400888369	-0.0172591447367196	0.118868959431539	-0.628591613844707	0.529616451956629	0.917878155736623	0.981769745189811	824	617	624	731	768	689	503
chr4.1566.10	TATTTCTGCTTAAACCCCGC	+	chr4	55100424	55100443	chr4.1566	512.407848863208	-0.0181283878716044	0.169102736082017	-0.749476597465887	0.453569998810146	0.912121491086532	0.873973480188695	632	433	500	606	709	380	386
chr4.1566.7	GCGACACAGACGCCGCTGCG	-	chr4	55100541	55100560	chr4.1566	1214.94581067171	-0.0203884215989117	0.0869359031522432	-0.702988386109471	0.482062987222996	0.840112818923745	1.46314577087856	1412	1112	1111	1395	1262	1258	1021
chr4.1566.4	GGCGTCTGTGTCGCAACCCG	+	chr4	55100547	55100566	chr4.1566	884.69706577594	-0.00888139372747965	0.124274918164141	-0.331959849995893	0.739919576529509	0.924308671724294	1.31732616203026	1207	676	816	984	1002	735	859
chr4.1566.8	GTCCAAGGACGTGCGTCCAC	-	chr4	55100566	55100585	chr4.1566	620.120878328237	0.0149985367119479	0.126892799366718	0.559124071944697	0.576077047328122	0.933823988179359	0.963459854567594	777	476	620	605	692	601	607
chr4.1566.1	GTCGCAGTAGTTCTTACGAG	-	chr4	55100608	55100627	chr4.1566	66.8807447715334	0.00142344447687485	0.367571822384541	0.0943292369517684	0.924847625726528	1	0.602519809955349	60	54	68	86	95	68	43
chr4.1566.9	CGCGAAGCCCATTCTCACAG	-	chr4	55100631	55100650	chr4.1566	675.201796262936	0.358138736006581	0.108276994357804	4.45600477970811	8.35011709206613e-06	0.0017496720416543	1.01473786584663	652	521	545	623	872	785	746
chr4.1566.5	TGGGCTTCGCGGAGACCATT	+	chr4	55100640	55100659	chr4.1566	570.632719404301	0.0257221502246959	0.17354456554254	1.04998228000693	0.293726259847464	0.856791087274744	0.804286460637113	556	556	430	639	591	494	717
chr4.1566.6	TTGCTCAGTAGGACCGTAAT	+	chr4	55100696	55100715	chr4.1566	352.32640916998	0.0585808686339047	0.201126352774023	2.09776486662932	0.0359259215322167	0.525595460820403	0.733644397031532	278	313	321	318	459	506	275
chr4.1567.8	GAGATTCTTGTGCCTAGAAG	+	chr4	55185133	55185152	chr4.1567	321.648035146339	-0.00502003810506681	0.185762820072684	-0.222141412489346	0.824203800617961	1	0.706007597945251	443	239	325	330	422	279	254
chr4.1567.10	GAGGGATTCTAATGCATTTG	+	chr4	55185152	55185171	chr4.1567	558.332856496872	-0.0174964518971518	0.139860900771716	-0.670676105973652	0.50242688766161	0.940270278814058	0.804286460637112	680	492	509	661	556	641	413
chr4.1567.5	ATTTGAGGTATCGGTTTCTT	+	chr4	55185167	55185186	chr4.1567	414.884714451094	0.0129012778445568	0.207245161111174	0.596455697274911	0.550870841661129	1	0.680203041762671	575	325	394	342	458	302	524
chr4.1567.1	TTTGAGGTATCGGTTTCTTA	+	chr4	55185168	55185187	chr4.1567	396.459935149691	-0.0265658614808076	0.166243145780797	-1.06170085077211	0.288371513009506	0.868827159677189	0.733644397031532	502	334	410	454	320	373	395
chr4.1567.9	GCAGCCCGGTGCCTCTTCCA	-	chr4	55185221	55185240	chr4.1567	580.891632731987	-0.00521807499685888	0.131273733892451	-0.199113322761656	0.84217409983377	1	1.01261526351379	657	505	576	639	658	634	435
chr4.1567.6	CATCCTCATTTCCTTAGTCT	+	chr4	55185324	55185343	chr4.1567	494.359134402626	0.0268225019333235	0.144798566093706	1.01509751942676	0.310059343965336	0.834427948570442	0.975452809867646	524	448	435	506	473	546	528
chr4.1567.4	CGACCAAGACTAAGGAAATG	-	chr4	55185330	55185349	chr4.1567	931.58409539975	-0.00111564065871753	0.111992497899699	-0.0407670831322077	0.967481581387664	0.984478538213578	1.25399806700814	957	778	931	1117	1063	947	776
chr4.1567.2	TTTACTTCCGACCAAGACTA	-	chr4	55185338	55185357	chr4.1567	555.952845268211	0.0379805172702255	0.15382281256583	1.40716545713531	0.159378331921536	0.72140150171974	0.981769745189811	667	450	478	526	499	653	628
chr4.1567.7	TTATATTAGTGGCTACAGCT	+	chr4	55185379	55185398	chr4.1567	649.179916172303	-0.0120550122012964	0.16565790115718	-0.500468400577963	0.616745300877351	0.936653856712118	1.01261526353951	857	611	582	661	472	680	690
chr4.1567.3	AGTGGCTACAGCTCGGTCAC	+	chr4	55185386	55185405	chr4.1567	857.384385924494	-0.00950985811061659	0.10125984282772	-0.339095465072909	0.734537814620224	0.92165543002323	1.32880162424384	1073	762	781	917	1005	807	724
chr4.1568.5	ATCCACTCTCTACTCCTTCG	-	chr4	55188995	55189014	chr4.1568	879.857183518539	-0.0174847502019869	0.1011172070823	-0.615155249654251	0.538452197863013	0.873487487817623	1.32880162424384	984	754	866	1038	954	855	756
chr4.1568.6	ACGTGAAATCTCTGAGCCTG	+	chr4	55189033	55189052	chr4.1568	243.224056492425	-0.00216073407997971	0.234709680636952	-0.108683807547343	0.913453285472877	1	0.603591931239256	349	218	180	262	276	161	277
chr4.1568.9	AGGCATCTTACCTGCCTAAG	+	chr4	55189091	55189110	chr4.1568	1097.82882618094	0.0507092682224009	0.111193156031199	1.63238859728222	0.102597649711591	0.588550266789405	1.42651001742541	1412	883	869	1098	1213	1335	971
chr4.1568.10	CTAAGTGGTAATCCCTGAAC	+	chr4	55189106	55189125	chr4.1568	903.02236439186	0.0197803393333145	0.124677613869666	0.726209848893661	0.467710135135244	0.863588073983079	1.22783675295736	1024	719	823	1017	814	1020	931
chr4.1568.4	AACTTGCCACTTTGGACAGG	-	chr4	55189155	55189174	chr4.1568	747.723098209654	-0.0273476108135634	0.1179306113473	-0.969171969426087	0.33245939410923	0.844619046514082	0.981769745189811	928	653	731	839	898	620	626
chr4.1568.3	GCCAACTTGCCACTTTGGAC	-	chr4	55189158	55189177	chr4.1568	620.806862178821	0.0266993584091431	0.163681497009144	1.05975350603902	0.289256753759516	0.816372587648696	1.01473786584663	579	535	659	589	640	563	753
chr4.1568.8	TTGTGGCCAACTTGCCACTT	-	chr4	55189163	55189182	chr4.1568	839.680380249373	0.0135203772802559	0.107957996536097	0.484722101314257	0.627873486696061	0.898126362116968	1.32880162424384	987	731	701	955	888	938	733
chr4.1568.7	CCCACCTGATGTCTTGAATA	+	chr4	55189314	55189333	chr4.1568	1015.35093926373	-0.0190861536609454	0.0967695999871615	-0.66525962891932	0.505884447352288	0.858088368214681	1.37430140652817	1207	921	910	1176	1086	906	956
chr4.1568.2	TCGAGTGTTCATTGGCTTCA	-	chr4	55189340	55189359	chr4.1568	408.993206480109	-0.0349845043805006	0.141995625550215	-1.27727693627157	0.201504493201675	0.827043105327564	0.66300521798674	479	360	417	496	414	400	322
chr4.1568.1	ACTATTCATCGAGTGTTCAT	-	chr4	55189348	55189367	chr4.1568	625.70310036064	-0.00499107407298714	0.13672574417053	-0.193197109346862	0.84680460249825	1	0.963459854567594	592	614	588	746	706	588	556
chr4.1569.1	ACCTTGAACCAATCACGTAC	+	chr4	55270248	55270267	chr4.1569	1013.67232998435	-0.00106895557008399	0.135175029460175	-0.0412734158538329	0.967077926081154	0.991285710300604	1.22728161171211	1131	815	998	1188	975	847	1159
chr4.1569.2	CCTTGAACCAATCACGTACT	+	chr4	55270249	55270268	chr4.1569	682.42952496653	-0.0610901467041846	0.130849620114195	-1.94196899618184	0.0521408537139436	0.533253502117211	1.01473786584663	790	703	601	884	713	651	482
chr4.1569.3	CTTGAACCAATCACGTACTG	+	chr4	55270250	55270269	chr4.1569	471.317234013394	-0.00675325161276423	0.178994619915961	-0.292922929664991	0.76958106187061	1	0.663005217986741	557	398	447	548	388	402	562
chr4.1569.5	TTGAACCAATCACGTACTGG	+	chr4	55270251	55270270	chr4.1569	543.871839733314	-0.204717963668806	0.150871977556527	-3.41152362396883	0.000646009031769206	0.0744344123008705	0.804286460637112	599	670	540	699	478	462	366
chr4.1569.7	CCCAGTACGTGATTGGTTCA	-	chr4	55270252	55270271	chr4.1569	1218.28102478708	0.0105734309352301	0.109717906840234	0.381986841079504	0.702471125187375	0.922959635725972	1.26053323552725	1276	1025	1142	1445	1554	1222	956
chr4.1569.4	AATCACGTACTGGGGGACCT	+	chr4	55270258	55270277	chr4.1569	1410.30700262405	0.0512103167203431	0.109475167685245	1.6405469679971	0.100891491162477	0.585301381433971	1.43169186835159	1436	1169	1342	1457	1729	1718	1099
chr4.1569.6	CAGGTCCCCCAGTACGTGAT	-	chr4	55270259	55270278	chr4.1569	764.144705774159	0.01105096775482	0.125817333526945	0.413486786276588	0.679250001594316	0.927102316877571	1.18566922174653	813	661	705	875	778	922	629
chr4.1569.10	GGGACCTGGGTGATATCCCT	+	chr4	55270271	55270290	chr4.1569	500.602454293756	0.0132600828296141	0.138265694569322	0.510365897285232	0.609795144022097	0.957421856377007	0.873973480188695	576	410	497	508	543	459	526
chr4.1569.9	ACACCCCAGGGATATCACCC	-	chr4	55270278	55270297	chr4.1569	653.201043692963	0.0198595393802771	0.160207802422357	0.798377632851949	0.424651379126522	0.852486452765136	1.19664990144741	776	543	567	678	885	468	700
chr4.1569.8	ATATGTAATTGGTTCCCCAC	+	chr4	55270319	55270338	chr4.1569	573.223679199161	-0.0220767847406255	0.123695966689803	-0.804161105594653	0.421303938136906	0.885889449472161	0.963459854567594	667	516	556	658	572	515	549
chr4.1570.8	CTTCCTTCTGTGAAGCTGTA	+	chr4	55306189	55306208	chr4.1570	218.926443382695	-0.0264675961587832	0.214140652551042	-1.18462393149245	0.236166170616197	0.868312062810099	0.602519809955349	263	215	222	254	230	237	128
chr4.1570.3	CTGTAAGGGCTGTATGCAAC	+	chr4	55306204	55306223	chr4.1570	644.085713292875	-0.0119158303584504	0.141065163620419	-0.463026971850872	0.643345034138825	0.942372298047575	1.01473786584663	778	525	621	758	827	503	557
chr4.1570.2	TGTAAGGGCTGTATGCAACT	+	chr4	55306205	55306224	chr4.1570	563.727564380859	0.0145334243146579	0.124577363686077	0.539199427049497	0.589749255659056	0.969202676662124	0.804286460637112	657	469	539	582	607	538	575
chr4.1570.4	GGTCCCGAGTGCAATGTGTG	+	chr4	55306226	55306245	chr4.1570	403.291064124374	-0.0633259039391224	0.156024110856815	-2.06668892138001	0.0387634757592395	0.512229427466937	0.860089344632361	600	395	413	392	397	358	301
chr4.1570.1	GTCCCGAGTGCAATGTGTGT	+	chr4	55306227	55306246	chr4.1570	1168.97790446243	-0.0439199415558835	0.0964261692731811	-1.41792179816119	0.156213597506802	0.676453969871045	1.26053323552725	1602	1009	1145	1216	1153	1094	1046
chr4.1570.6	TCCCGAGTGCAATGTGTGTG	+	chr4	55306228	55306247	chr4.1570	2291.67232023698	-0.0565382337608974	0.0756333492280414	-1.72553514426632	0.0844310759150233	0.552536474446362	1.46314577087856	2564	2257	2278	2518	2368	2290	1841
chr4.1570.5	CCCGAGTGCAATGTGTGTGG	+	chr4	55306229	55306248	chr4.1570	1197.16177425293	0.0159433309632373	0.0992669220318829	0.561181108141888	0.574674080339235	0.897279725647138	1.22343066536868	1398	1128	1030	1227	1512	1171	996
chr4.1570.9	CCCCCACACACATTGCACTC	-	chr4	55306232	55306251	chr4.1570	1426.01152150373	0.03652703916564	0.08416689579455	1.1976891997611	0.231038035455582	0.727591717874506	1.37430140652817	1700	1264	1172	1506	1650	1542	1248
chr4.1570.10	CCCCCCACACACATTGCACT	-	chr4	55306233	55306252	chr4.1570	1338.35783911866	-0.0353993302397564	0.0953010586345692	-1.17546048090633	0.239810538847409	0.73413235316683	1.37430140652817	1523	1246	1380	1444	1242	1315	1238
chr4.1570.7	TTTACATACTAAAGTCTGAT	+	chr4	55306312	55306331	chr4.1570	1027.33498273421	0.0809638783999998	0.10098918925193	2.27714657740842	0.0227774740687705	0.379766496178591	1.22728161171211	1070	771	933	1120	1144	1138	1055
chr4.1571.3	GACAACGTAGAGAATTCAAC	-	chr4	55307149	55307168	chr4.1571	287.133205062547	-0.021705054921191	0.241131885240826	-1.05357582387288	0.292077162654565	0.90189245125426	0.602519809955349	330	280	290	351	413	245	136
chr4.1571.2	CGTTGTCTGCAAATCGGGAA	+	chr4	55307162	55307181	chr4.1571	469.631059431371	0.0452750211766958	0.163573592692275	1.65332066603816	0.0982656192274343	0.754602560176373	0.497439697403432	481	407	396	463	440	511	579
chr4.1571.4	TAGATGGGGCTCACCGGTTG	-	chr4	55307194	55307213	chr4.1571	896.126435424272	-0.00846135330645494	0.113653434755371	-0.30887990927402	0.757412880102683	0.927745566588995	1.31732616203026	1149	716	832	1013	913	1006	723
chr4.1571.5	GGTGAGCCCCATCTAGTGTC	+	chr4	55307199	55307218	chr4.1571	939.254070520726	-0.00593550902421546	0.110574320571059	-0.21581668242485	0.829130644047779	0.948326317621309	1.25399806700814	1148	738	950	1024	933	1037	804
chr4.1571.1	TGACACTAGATGGGGCTCAC	-	chr4	55307200	55307219	chr4.1571	1356.83387218797	-0.0208515864256339	0.092559083404416	-0.720598121162009	0.471156810157884	0.839880603551755	1.43169186835159	1684	1211	1256	1491	1537	1412	1021
chr4.1571.6	GTGAGCCCCATCTAGTGTCA	+	chr4	55307200	55307219	chr4.1571	1247.96314058915	-0.0305814491817962	0.102408925111589	-1.04173381048263	0.297535108904921	0.763569628343745	1.42651001742541	1589	1029	1282	1353	1279	1349	952
chr4.1571.8	TACTTCCCTGACACTAGATG	-	chr4	55307208	55307227	chr4.1571	1726.81905264784	-0.029923610695394	0.114460132452441	-1.04455078899848	0.296230633971416	0.758629052321045	1.46314577087856	1966	1648	1790	1822	1996	1850	1122
chr4.1571.7	GTGTCAGGGAAGTAAATTGC	+	chr4	55307214	55307233	chr4.1571	618.325475516786	-0.00406569130298697	0.130832040335012	-0.155071766579542	0.876764739912629	1	0.981769745189811	773	585	554	618	727	515	590
chr4.1571.10	GTAAATTGCTGGTCAGAAAC	+	chr4	55307225	55307244	chr4.1571	444.042072400723	-0.0189513692446362	0.15121244121642	-0.74583027104321	0.455769951323728	0.954535661656267	0.66300521798674	591	447	346	491	483	439	350
chr4.1571.9	TAAATTGCTGGTCAGAAACC	+	chr4	55307226	55307245	chr4.1571	534.7491955615	0.0177810114868982	0.175893974951279	0.749003245443256	0.45385524931508	0.897724867262139	0.963459854567594	673	440	362	642	515	713	450
chr4.1572.2	CAATGATAGCAAAGCTAGCG	-	chr4	55339308	55339327	chr4.1572	704.516295396796	-0.0339057092878642	0.118475895178656	-1.17832657598343	0.238666436797426	0.783479221454194	1.01473786584663	787	690	696	792	650	687	639
chr4.1572.5	CCTGTTATATGGCTGATGGC	-	chr4	55339354	55339373	chr4.1572	489.707080077055	0.018693997684579	0.18201726092434	0.798000864749512	0.424869988289618	0.902356711103735	0.873973480188695	499	386	444	578	734	519	324
chr4.1572.6	TTGCTGTGAGGATTTCCCGC	+	chr4	55339394	55339413	chr4.1572	292.085543845618	0.00331302575489588	0.216013882748313	0.158941387769102	0.873715052417981	1	0.6717713148625	335	180	303	369	375	322	199
chr4.1572.9	GTGAGGATTTCCCGCAGGCT	+	chr4	55339399	55339418	chr4.1572	247.928206933573	0.00173815484205567	0.20207281865422	0.0804895064039631	0.935847941833499	1	0.539701841035962	342	249	192	224	266	228	248
chr4.1572.8	GCGTGGCAACCCAAGCCTGC	-	chr4	55339412	55339431	chr4.1572	677.929072154697	0.0170324827768589	0.167786468616471	0.703695815917562	0.481622226568429	0.903821460676683	0.981769745189811	905	629	577	555	923	515	689
chr4.1572.1	TTGCCACGCCCAAGTAGCCG	+	chr4	55339423	55339442	chr4.1572	612.67813817435	-0.0737731223449982	0.119290419013311	-2.17473339626467	0.029650100735869	0.45437602562407	0.963459854567594	851	572	595	674	567	552	520
chr4.1572.4	ATGCTTGACCACGGCTACTT	-	chr4	55339434	55339453	chr4.1572	706.424110641847	0.00282812154397833	0.132089026829285	0.108276511569298	0.913776354112736	0.993944072579197	1.14990355349946	889	604	624	758	864	561	698
chr4.1572.7	AATGCTTGACCACGGCTACT	-	chr4	55339435	55339454	chr4.1572	728.869193376006	0.0162848324696914	0.140162667099681	0.62633541840705	0.53109495962484	0.913430149498692	1.01473786584663	749	619	687	823	1004	599	666
chr4.1572.10	GCCGTGGTCAAGCATTCTGC	+	chr4	55339439	55339458	chr4.1572	491.780880431776	-0.0126733138101254	0.164614756836237	-0.524069800644906	0.600229992222056	0.954381089103733	0.873973480188695	555	496	458	530	600	346	474
chr4.1572.3	TGTGAGTGTCTAATGTTGAC	+	chr4	55339508	55339527	chr4.1572	911.605604514987	-0.00511714873282699	0.104873670394454	-0.184247588788154	0.853819228011712	0.956726868598144	1.22783675295736	1054	838	800	1039	1084	908	726
chr4.1573.7	TTAAGTAACTTGTACTTATC	+	chr4	55348831	55348850	chr4.1573	715.419277924007	0.00547112424717469	0.129729398054561	0.20791456371415	0.835295677458114	1	1.01473786584663	776	591	691	825	678	699	760
chr4.1573.1	AGGGCTTAGTGGTCAAAGAC	-	chr4	55348904	55348923	chr4.1573	286.166028433541	-0.00733004677186352	0.187434531545512	-0.32505167270647	0.745141964068034	1	0.750195299180246	306	319	265	280	342	252	243
chr4.1573.10	CCCAGCAAGAGCCTTTGTGG	+	chr4	55348933	55348952	chr4.1573	808.952926362431	0.00888586190011975	0.131698146491684	0.338318559893611	0.735123138721733	0.933516828056879	1.23170633397031	916	823	696	791	898	686	860
chr4.1573.6	TCAGCCAACTCCCACCACAA	-	chr4	55348947	55348966	chr4.1573	429.899418477744	-0.0374114662993255	0.163180444234291	-1.41898548542392	0.155903247712892	0.745424025616206	0.833426578435963	469	504	424	444	461	398	314
chr4.1573.9	CAGGAGGCTATTAGCTCTGC	-	chr4	55348980	55348999	chr4.1573	479.634749202998	-0.013592304655326	0.159353465236621	-0.553180743722694	0.580139651394305	0.939691506720811	0.932255558545027	494	458	451	588	591	369	428
chr4.1573.8	GCATGTCAGGAGCTTTGTGG	-	chr4	55349096	55349115	chr4.1573	438.433631313028	0.0152117217321914	0.157484344466506	0.61398191412249	0.539227278595065	0.958681708675629	0.76768933611677	430	363	386	552	556	448	365
chr4.1573.4	TCCTGACATGCCATTTCGGC	+	chr4	55349105	55349124	chr4.1573	1810.70746732003	-0.0545015967338091	0.0770752918483179	-1.67470824318375	0.0939914893038031	0.574073793893848	1.42651001742541	2291	1618	1772	1977	1812	1868	1455
chr4.1573.5	GCCAGCCGAAATGGCATGTC	-	chr4	55349109	55349128	chr4.1573	674.218719097359	0.00316793486287181	0.132008433795181	0.121245389611966	0.903496673565832	0.990290293649977	1.14990355349946	702	668	649	682	715	603	695
chr4.1573.2	ATTTCGGCTGGCATTTCACC	+	chr4	55349117	55349136	chr4.1573	675.395506849692	0.0603711458157573	0.126372574302221	1.91215239263327	0.0558566503866971	0.54503171843336	1.01473786584663	702	499	649	697	917	673	634
chr4.1573.3	AACTCAGACTAATTGTAGAG	+	chr4	55349193	55349212	chr4.1573	507.555773624611	-0.0300033877674665	0.144614586063043	-1.12282157609058	0.261513279919313	0.804691980238968	0.981769745189811	608	425	538	593	540	394	481
chr4.1574.10	GAACTAAAGGGAAGCCACAG	-	chr4	55360186	55360205	chr4.1574	680.023433879481	0.0497284633266982	0.162531193511723	1.76987575594248	0.0767478403684545	0.597027499813223	1.01473786584663	792	611	463	671	906	547	805
chr4.1574.5	TGGCTTCCCTTTAGTTCTGA	+	chr4	55360189	55360208	chr4.1574	534.650504019803	-0.0684803046576453	0.144110020167282	-2.13666199537469	0.0326254932393973	0.468125300025253	0.963459854567594	554	588	550	650	541	471	397
chr4.1574.3	CCCTTTAGTTCTGATGGCAG	+	chr4	55360195	55360214	chr4.1574	690.269773843415	-0.0483060174146669	0.131057274976547	-1.62951002210861	0.103205095002116	0.644509279494208	1.01473786584663	978	530	680	832	716	671	511
chr4.1574.2	CCACTGCCATCAGAACTAAA	-	chr4	55360198	55360217	chr4.1574	726.2673417397	-0.0320789542349367	0.110391424770842	-1.10321869648575	0.269932203952271	0.810149126924311	0.981769745189811	826	691	739	787	715	704	639
chr4.1574.1	GCCACTGCCATCAGAACTAA	-	chr4	55360199	55360218	chr4.1574	577.51822898536	-0.0108495953215979	0.16442830183685	-0.449828611722322	0.652834025531207	0.949119970239066	0.981769745189811	632	465	648	647	594	701	389
chr4.1574.7	TTAGTTCTGATGGCAGTGGC	+	chr4	55360199	55360218	chr4.1574	1273.54296602179	-0.0116792629207064	0.111377894921324	-0.42267633426665	0.672531424444918	0.903425296686366	1.37430140652817	1453	1171	1126	1504	1647	1074	1044
chr4.1574.6	GCTGAGTAATCCTCAGAGGC	-	chr4	55360228	55360247	chr4.1574	351.72715401717	0.0148573109721802	0.169718185925716	0.620134418232778	0.535169293973224	0.947300205495305	0.815005937114997	351	321	283	428	450	327	322
chr4.1574.9	ACATGCTGAGTAATCCTCAG	-	chr4	55360232	55360251	chr4.1574	278.939148261804	0.0316665823060278	0.18491514269484	1.29537316994188	0.195191528927095	0.800732977145478	0.750195299180246	327	246	191	295	303	342	266
chr4.1574.8	AGCATGTCTGACCTCTCCAG	+	chr4	55360245	55360264	chr4.1574	643.725913916456	-0.00280203043729386	0.127478120304894	-0.106032371578551	0.915556668147793	1	0.981769745189811	700	639	603	668	792	609	523
chr4.1574.4	CATGTCTGACCTCTCCAGAG	+	chr4	55360247	55360266	chr4.1574	374.129884538456	0.0444426447262479	0.20052619113104	1.74796449962489	0.080470174829217	0.657155993170231	0.733644397031532	417	321	279	345	307	461	481
chr4.1575.5	CAGTGCCCCAGAGTGTATTC	+	chr4	55365238	55365257	chr4.1575	701.975471141124	0.0749405989763426	0.134345038684793	2.23343844668082	0.0255200452005029	0.428760095227982	0.981769745189811	892	563	531	634	925	666	758
chr4.1575.6	GTTCTCCCCAGAATACACTC	-	chr4	55365248	55365267	chr4.1575	372.817602868937	-0.0303836245537879	0.159353121400153	-1.17692165040414	0.239226779751947	0.838266879159774	0.733644397031532	515	342	347	404	319	381	325
chr4.1575.10	TTTCTTGACAAAAGACTGCG	+	chr4	55365407	55365426	chr4.1575	333.226186967342	-0.00317392713650735	0.157035382163137	-0.129953636218494	0.896603108473448	1	0.754226630160853	413	318	276	359	343	342	300
chr4.1575.1	GACTGCGAGGATGTTAGATC	+	chr4	55365420	55365439	chr4.1575	809.333938379543	-0.0138706768167228	0.121935475499876	-0.511975927145097	0.608667857494291	0.906121240719454	1.22086301905874	977	721	737	923	734	760	838
chr4.1575.2	ACACTGGGCGCATACTAACC	-	chr4	55365503	55365522	chr4.1575	1395.22503238681	0.113867516324263	0.095483533859603	2.81851259105356	0.00482467187365993	0.180618742837545	1.37430140652817	1407	1138	1142	1528	1785	1360	1469
chr4.1575.8	GTGACTCATGAACATTATAG	+	chr4	55365756	55365775	chr4.1575	420.621194613633	0.00909447852486847	0.148370182162327	0.361805270167845	0.717497553566214	1	0.66300521798674	530	400	356	399	502	437	350
chr4.1575.4	CACTAGAAACGTAGGTAGAG	+	chr4	55365873	55365892	chr4.1575	770.209173327852	0.0252858468325634	0.135490264974081	0.93947136425947	0.347488787833117	0.846723762912268	1.01261526353951	996	535	663	861	1022	702	708
chr4.1575.3	TAGAGAGGACTACACCCAGT	+	chr4	55365888	55365907	chr4.1575	519.506072858311	-0.0096598050379006	0.130764775147333	-0.366578695772241	0.713933301877452	0.972188910869099	0.963459854567595	586	507	454	590	524	544	451
chr4.1575.9	ACTGGCTCAGACAAATTGCC	-	chr4	55366019	55366038	chr4.1575	411.527951246058	-0.0757671439921642	0.14137667931288	-2.26565288920554	0.0234726441095884	0.453253090663032	0.76768933611677	535	402	408	487	438	345	299
chr4.1575.7	GCTGCACCGCATTAACCTCT	+	chr4	55366082	55366101	chr4.1575	612.359050304224	-0.0173778778926451	0.117184392213202	-0.630389166771	0.528439996879586	0.920474159182954	0.963459854567594	775	545	578	653	634	641	502
chr4.1576.6	CCAACCTAAATTCACCCCCT	+	chr4	55405989	55406008	chr4.1576	781.803418469501	0.024349745704614	0.116789472229241	0.868059737711826	0.385361630709306	0.837736320101984	1.18566922174653	934	565	776	824	931	817	689
chr4.1576.3	CTATTACCCAGCTCTGGTTG	-	chr4	55406043	55406062	chr4.1576	829.19267121124	-0.0150545661382751	0.104375395418516	-0.534911343928662	0.592711163693048	0.904983577570398	1.19809406691574	1086	717	782	857	850	803	762
chr4.1576.9	AACCAGAGCTGGGTAATAGA	+	chr4	55406044	55406063	chr4.1576	373.094943150994	-0.0076199760712809	0.150498457909695	-0.305417302994434	0.760048345077083	1	0.733644397031532	441	329	363	405	435	381	285
chr4.1576.8	TTCTATTACCCAGCTCTGGT	-	chr4	55406045	55406064	chr4.1576	603.825789210418	0.00651653873413205	0.162428409033045	0.270180383639729	0.787021483282181	0.986773431000483	1.01261526351379	632	520	624	631	608	483	719
chr4.1576.10	GCTGGGTAATAGAAGGTGAC	+	chr4	55406051	55406070	chr4.1576	456.709635169683	0.0057999413156952	0.143055649594905	0.228196995520233	0.819493097055363	1	0.76768933611677	502	414	385	538	450	476	447
chr4.1576.2	AAGGTGACAGGCTGAACGCG	+	chr4	55406063	55406082	chr4.1576	772.925529860275	-0.0214261429950719	0.117254818462799	-0.770348036764542	0.441093468592507	0.857802196650089	1.20052536073229	1006	596	743	910	777	720	721
chr4.1576.7	CAGGCTGAACGCGGGGACTT	+	chr4	55406070	55406089	chr4.1576	779.138565445461	-0.0208457081729832	0.132428957797166	-0.777954787763903	0.436595667554402	0.854642097928344	1.21298521814395	1065	604	753	877	886	819	547
chr4.1576.1	AGGCTGAACGCGGGGACTTG	+	chr4	55406071	55406090	chr4.1576	548.568893307994	-0.0282362317699657	0.182753504999369	-1.166933140388	0.243237371199582	0.807808432308065	0.897027188157665	672	427	557	732	757	403	369
chr4.1576.4	GGCTGAACGCGGGGACTTGG	+	chr4	55406072	55406091	chr4.1576	723.481022478217	0.00765110601246887	0.123666375180303	0.285920645757407	0.774938900528217	0.951247179094732	1.14990355349946	793	625	693	794	880	607	705
chr4.1576.5	AACGCGGGGACTTGGGGGCG	+	chr4	55406077	55406096	chr4.1576	817.96313194655	0.0120794684045878	0.113589509038163	0.438887767046327	0.660742860999662	0.905763160991989	1.32880162424384	1014	631	785	865	866	924	702
chr4.1577.7	CTCCAATGTAGATAGCATCT	-	chr4	55407909	55407928	chr4.1577	280.061537900211	0.00960003580400356	0.227812863620505	0.470439451185816	0.638041083811046	1	0.6717713148625	268	240	310	271	255	406	210
chr4.1577.5	GCTCCAATGTAGATAGCATC	-	chr4	55407910	55407929	chr4.1577	266.654604170365	0.0149717779511441	0.20215983915676	0.679807407917224	0.496626415466934	1	0.60895284174792	294	236	229	280	375	201	268
chr4.1577.2	TAGGCGCTGCAGCAAGCTGT	+	chr4	55408052	55408071	chr4.1577	534.176758077184	0.0160111870890991	0.181986197579846	0.688442375825532	0.491174246222863	0.936903456946498	0.804286460637112	675	493	435	493	724	369	583
chr4.1577.3	AGGCGCTGCAGCAAGCTGTA	+	chr4	55408053	55408072	chr4.1577	387.558521722687	-0.0118794074602956	0.157525836384307	-0.4825573996061	0.629410033197241	0.968633893935695	0.860089344632361	462	358	375	414	465	304	356
chr4.1577.6	CTGTAGGGTGCAAGTCCTAT	+	chr4	55408068	55408087	chr4.1577	926.39108760801	-0.00275348470675135	0.106870619189816	-0.0996011485805634	0.920660981926469	0.957747382793467	1.31732616203026	1193	774	778	1067	950	989	813
chr4.1577.1	GGCAATTGTCTCCTTCCGAT	-	chr4	55408086	55408105	chr4.1577	333.348559593706	0.00567361816737695	0.185490438573903	0.25073339045499	0.802020243263065	1	0.754226630160853	503	268	285	299	341	380	292
chr4.1577.8	AGGCAACACTCCGCTGGAGC	-	chr4	55408111	55408130	chr4.1577	654.693095527145	0.0304226055553482	0.119755561976933	1.07236349854357	0.283556796126598	0.813164867032637	1.01473786584663	727	603	563	660	685	755	609
chr4.1577.4	CTTGCAAGGCAACACTCCGC	-	chr4	55408117	55408136	chr4.1577	555.331731005398	0.021548041544774	0.153254977613713	0.846706589276492	0.397158685032889	0.887831648726876	0.897027188157665	603	428	539	601	499	696	535
chr4.1577.9	GTGGACTATCTGGCAACACT	-	chr4	55408148	55408167	chr4.1577	814.372907356622	0.0219056005727003	0.12202086563259	0.795161234284319	0.426519718500788	0.852920672401038	1.19809406691574	791	729	800	868	862	947	714
chr4.1577.10	TGTGGACTATCTGGCAACAC	-	chr4	55408149	55408168	chr4.1577	668.169593216371	0.0372862921675766	0.128121915259102	1.30751058594275	0.191039362046756	0.725645525523979	1.14990355349946	755	493	674	661	702	776	643
chr4.1578.8	AGTAACACAGCTTCCAGTTG	-	chr4	55408775	55408794	chr4.1578	288.132475895501	0.00156109812375967	0.205903505204994	0.0730239444225829	0.941787063480947	1	0.668558914970216	308	271	279	300	323	203	332
chr4.1578.4	GTCAGCAACGATAAGAGCAC	+	chr4	55408825	55408844	chr4.1578	596.463494943064	-0.0285442644176918	0.15435140049205	-1.09975730238294	0.271437880416612	0.773681838633314	1.225807713382	799	454	632	680	540	484	620
chr4.1578.6	AGTGCAGCGTCAGTCTGAAT	-	chr4	55408858	55408877	chr4.1578	649.288074284873	-0.0221790848937781	0.144605708922527	-0.850732379567382	0.394918032093849	0.867159940797462	1.01473786584663	723	549	683	778	759	676	430
chr4.1578.7	TCTAAGCTGACAAAAGATAC	-	chr4	55408947	55408966	chr4.1578	809.768167359854	-0.00524434431085842	0.138636786883502	-0.203994938012986	0.838357454620824	0.955639051669393	1.21298521814395	801	775	786	929	709	941	724
chr4.1578.5	ATGCATGAGGCATGGTCTAC	+	chr4	55409037	55409056	chr4.1578	1250.55115950352	0.0279912637698521	0.0948913417009122	0.95097208738891	0.341618545485236	0.792747729468221	1.37430140652817	1328	1031	1091	1507	1412	1308	1149
chr4.1578.1	TGGTCTACCGGTTTGCCTAT	+	chr4	55409049	55409068	chr4.1578	1097.2922826312	0.00851371087869165	0.101354017548694	0.303963738069219	0.761155517633445	0.92191656443891	1.37430140652817	1278	959	1058	1122	1360	1114	868
chr4.1578.3	CGGTTTGCCAATAGGCAAAC	-	chr4	55409059	55409078	chr4.1578	650.498285608244	0.0294493969993409	0.127075438989047	1.05865788548145	0.289755614261464	0.822146459370736	0.981769745189811	753	518	556	724	687	630	714
chr4.1578.2	GCAAGAGGCGGTTTGCCAAT	-	chr4	55409067	55409086	chr4.1578	673.12986228613	0.0400817087449697	0.135684350522555	1.41363556244734	0.157468934016935	0.714245074245899	1.01261526353951	774	527	541	755	749	620	778
chr4.1578.9	TCTTATGATCCCAAAAGGAT	+	chr4	55409216	55409235	chr4.1578	485.208633647907	0.00625111844824139	0.146764704265599	0.248338388145311	0.803872599626268	1	0.918177226368889	675	387	452	455	573	497	407
chr4.1578.10	TGATCCCAAAAGGATGGGAT	+	chr4	55409221	55409240	chr4.1578	777.073461471185	0.0613654856951006	0.121692955915748	1.92082558970823	0.0547536992126212	0.516008060309313	1.18566922174653	865	629	660	792	1074	860	630
chr4.1579.9	AAGCAATCATTTCCGTCTCC	+	chr4	55414099	55414118	chr4.1579	255.216946065936	0.0346958596396318	0.214797067847061	1.48797195627584	0.136758289507092	0.793896741019018	0.546464170203529	257	233	192	252	222	350	277
chr4.1579.4	GAAAAAAAACCGCCAGATAC	+	chr4	55414126	55414145	chr4.1579	232.869292509301	0.0443220773809402	0.215150803487584	1.78869303327286	0.0736642655564487	0.674202422168139	0.603591931239256	193	218	170	248	251	314	234
chr4.1579.8	AAAAACCGCCAGATACAGGC	+	chr4	55414130	55414149	chr4.1579	325.325870335995	0.0668795780837634	0.164576660822421	2.162954083042	0.0305447114185478	0.514325843754723	0.668558914970216	317	250	267	348	446	382	290
chr4.1579.10	AAAACCGCCAGATACAGGCA	+	chr4	55414131	55414150	chr4.1579	365.23005270926	-0.00843733215047806	0.217542896686604	-0.403952093833547	0.686247947646061	1	0.815005937114997	427	323	416	349	550	313	215
chr4.1579.6	CCGCCAGATACAGGCAGGGC	+	chr4	55414135	55414154	chr4.1579	840.67050707932	0.0643143532064205	0.111039261563787	1.95721905639743	0.0503217192728207	0.497480575089758	1.22728161171211	1072	688	681	777	976	911	838
chr4.1579.5	TACCCTGCCCTGCCTGTATC	-	chr4	55414141	55414160	chr4.1579	1965.84982072874	-0.000196888232177336	0.0859363185228652	-0.0069786046870493	0.994431924259365	0.973458735970193	1.33556585296483	2460	1819	1670	2070	2386	1744	1760
chr4.1579.7	CTCTGAGTCAGCAGGTAAGA	-	chr4	55414179	55414198	chr4.1579	444.702144716566	0.0549625412419981	0.135565156225662	1.81349865488457	0.0697549458878359	0.696580615300192	0.497439697403432	500	334	410	435	538	506	417
chr4.1579.11	TGCAAATCCTCTGAGTCAGC	-	chr4	55414187	55414206	chr4.1579	270.818471519352	-0.0338099378257191	0.190466341641112	-1.38562267751729	0.165862149877212	0.810349650755784	0.602519809955349	358	266	286	273	211	265	242
chr4.1579.3	ACTCAGAGGATTTGCATAGC	+	chr4	55414191	55414210	chr4.1579	409.198144701275	0.0732519883234032	0.159479562396023	2.26686436662786	0.0233985125964863	0.50859467995867	0.531781056892398	396	318	320	451	513	539	354
chr4.1579.2	CTCAGAGGATTTGCATAGCT	+	chr4	55414192	55414211	chr4.1579	260.243116429135	0.0323673312030712	0.182800317863335	1.31341646186679	0.189042653415163	0.832351110489893	0.602519809955349	315	186	202	291	296	299	256
chr4.1580.10	GTAGTTGTCTGCCTTGGAAG	+	chr4	55434416	55434435	chr4.1580	370.737199250202	0.000681548896097846	0.18489984542227	0.0301504629121518	0.975947055419739	1	0.815005937114997	366	386	360	372	427	284	393
chr4.1580.8	TGTGTGTCAGCCACTTGGCT	+	chr4	55434469	55434488	chr4.1580	1166.45638018076	-0.0120651111325203	0.103815544904212	-0.430419551438348	0.666890475599352	0.898785852567054	1.40496776788468	1440	1028	1136	1207	1348	1238	861
chr4.1580.4	ATACCTTTGACTAGAAGATC	+	chr4	55434499	55434518	chr4.1580	689.7042789085	0.0401847277411882	0.130913051382612	1.40202534688424	0.160907677818332	0.723053484862376	0.981769745189811	745	626	538	740	827	621	754
chr4.1580.9	TATCCTGATCTTCTAGTCAA	-	chr4	55434505	55434524	chr4.1580	246.312480666193	0.0179329408966602	0.207529565894465	0.817985725214515	0.413365338328859	0.952342307183163	0.60895284174792	251	189	227	285	353	265	179
chr4.1580.6	ATGTTTCCTGACAACTTCTC	+	chr4	55434563	55434582	chr4.1580	443.706221874837	-0.0496952494969784	0.167775354051218	-1.78609524029319	0.0740838387018313	0.626622426782639	0.815005937114996	575	445	448	492	541	297	343
chr4.1580.1	TCCAGCTTCATTACCGAGCT	+	chr4	55434619	55434638	chr4.1580	994.139993582934	0.0559012734478496	0.0966989404172445	1.72710345753137	0.0841490847746579	0.558653816601543	1.40496776788468	1018	899	856	1051	1180	1041	946
chr4.1580.2	CCAGCTTCATTACCGAGCTT	+	chr4	55434620	55434639	chr4.1580	369.439829521579	0.00841177006989642	0.165401373172378	0.350888882417166	0.725671712401315	1	0.818396262404137	452	308	361	356	376	334	408
chr4.1580.3	CCCAAGCTCGGTAATGAAGC	-	chr4	55434623	55434642	chr4.1580	673.266155514093	0.0103069694805782	0.125142655731028	0.385396134919736	0.699943945734091	0.962127287070243	0.981769745189811	708	533	674	780	747	631	665
chr4.1580.5	TGAATCATGAAACCCAAGCT	-	chr4	55434635	55434654	chr4.1580	882.647397303454	0.0153049681680316	0.127175592484422	0.570620534260957	0.568256896033707	0.883934399093501	1.31732616203026	916	813	780	988	1111	720	883
chr4.1580.7	AAGAGCAATGTCCCAAACAC	+	chr4	55434663	55434682	chr4.1580	472.68783816879	-0.024949023080246	0.177941417253923	-1.03248120033148	0.301846750095568	0.892206068026248	0.663005217986741	664	386	482	509	338	520	435
chr4.1581.5	GCATTGCGTGACCACAACCC	+	chr4	55437648	55437667	chr4.1581	1160.59642386929	0.0773785984959688	0.0895953052422474	2.19434605939132	0.02821054056764	0.384857294567886	1.46314577087856	1372	955	946	1191	1418	1280	1052
chr4.1581.7	CATTGCGTGACCACAACCCT	+	chr4	55437649	55437668	chr4.1581	1171.19732428995	0.0147085404439905	0.0903368339573766	0.514339742881667	0.607014480028187	0.887519049174528	1.37430140652817	1449	1051	987	1225	1254	1175	1123
chr4.1581.8	ATTGCGTGACCACAACCCTG	+	chr4	55437650	55437669	chr4.1581	1112.77353610808	-0.104472236037486	0.0975372166583503	-2.67667462770232	0.00743568057184206	0.234521634610222	1.26053323552725	1508	1084	1101	1185	1137	1052	808
chr4.1581.10	GCTTATCTCAAGATTCCTAC	-	chr4	55437693	55437712	chr4.1581	699.260616784819	0.0141339179247168	0.156562064775442	0.57031207252285	0.568466054160432	0.904865057659522	1.14990355349946	791	742	478	752	865	786	530
chr4.1581.4	AATACACTCCTTCTAGCGTC	+	chr4	55437934	55437953	chr4.1581	443.404569401618	0.00340949771994273	0.155385821441582	0.138949609550964	0.88948996841104	1	0.76768933611677	568	378	400	454	423	541	369
chr4.1581.6	ATACACTCCTTCTAGCGTCA	+	chr4	55437935	55437954	chr4.1581	435.614026265997	0.00875194165036066	0.166363154828578	0.365883555545383	0.714451967603065	1	0.66300521798674	446	368	451	464	471	543	324
chr4.1581.9	CTGTATTCCCTGACGCTAGA	-	chr4	55437945	55437964	chr4.1581	890.509824439491	-0.0171358342900233	0.109001126538417	-0.611489657151447	0.540875463505655	0.887176001058383	1.22728161171211	1072	851	767	1007	987	932	683
chr4.1581.3	GCCCGGGTACACTTGCTATA	+	chr4	55437997	55438016	chr4.1581	470.070683055895	0.0384099035383713	0.149958051810179	1.40816103733529	0.159083390589576	0.835253787275367	0.497439697403432	513	333	417	538	490	575	452
chr4.1581.1	TCCGTATAGCAAGTGTACCC	-	chr4	55438001	55438020	chr4.1581	1119.29512230936	-0.0536056150161818	0.0906561766480854	-1.66014235083874	0.0968858188089609	0.579209649521153	1.42651001742541	1432	1017	1063	1255	1123	1137	888
chr4.1581.2	GTCCGTATAGCAAGTGTACC	-	chr4	55438002	55438021	chr4.1581	446.96398310376	0.020570912362489	0.173843696481063	0.855059748467407	0.392518071543986	0.928240570317208	0.680203041762671	510	331	467	428	393	561	446
chr4.1582.9	ATGGGAATATTTGTTATATT	+	chr4	55451842	55451861	chr4.1582	297.501324417478	0.0334071748594907	0.226039616433145	1.47563323394892	0.140042378338436	0.781387780369841	0.602519809955349	369	233	228	267	239	459	298
chr4.1582.3	AGCTACCAAGAAACATCACT	+	chr4	55451915	55451934	chr4.1582	846.950935775798	-0.0254021248147725	0.123460155596052	-0.916595682337186	0.359354547730162	0.8208358451485	1.22783675295736	1101	879	647	943	889	774	751
chr4.1582.7	GGAGTCCTAGTGATGTTTCT	-	chr4	55451923	55451942	chr4.1582	584.836288076776	0.0638685586842275	0.126504175014229	1.99045090788533	0.0465412867577219	0.52336845349983	0.963459854567594	592	467	511	627	783	581	566
chr4.1582.6	CCTGTGACTCATTACTGTTG	+	chr4	55451941	55451960	chr4.1582	664.032198938382	-0.0548027683752422	0.113293929542341	-1.74128631769984	0.081633403319374	0.612026812401795	0.981769745189811	863	586	669	748	721	573	541
chr4.1582.1	CCTCAACAGTAATGAGTCAC	-	chr4	55451944	55451963	chr4.1582	963.543583847132	-0.0200366977103877	0.096986863077941	-0.697049513983559	0.485771807606913	0.867157633967666	1.24824758161565	1181	802	951	1075	1088	931	792
chr4.1582.4	CTGTTGAGGAGATAAGAATG	+	chr4	55451955	55451974	chr4.1582	547.035807888395	0.00645145278170468	0.15242800798733	0.260244284977313	0.794675346276126	0.991969245430358	1.00618909619994	672	501	517	504	627	436	588
chr4.1582.5	TGTTGAGGAGATAAGAATGT	+	chr4	55451956	55451975	chr4.1582	973.42279016726	-0.0138209389846931	0.127825210942528	-0.517480770775909	0.604820588873146	0.90450217307979	1.22728161171211	1039	850	962	1174	1104	745	974
chr4.1582.2	TTCAGCTCCACCACTAAATG	+	chr4	55452008	55452027	chr4.1582	954.601461214206	0.018618175685915	0.10531825786427	0.65790644788917	0.51059824715526	0.877744915448614	1.22783675295736	1023	841	829	1106	1091	885	947
chr4.1582.8	TGAAGAGCCACATTTAGTGG	-	chr4	55452018	55452037	chr4.1582	456.227893280994	0.0215866956557162	0.164320675147258	0.872824868908801	0.382758542308435	0.928316202831752	0.66300521798674	513	371	380	519	555	363	516
chr4.1582.10	GCATGAAGAGCCACATTTAG	-	chr4	55452021	55452040	chr4.1582	524.922059856918	-0.0433561808438221	0.162250566985206	-1.59464244089377	0.110792216214556	0.680244961304314	0.873973480188695	548	516	573	637	404	482	504
chr4.1583.8	AGCAAGGCAGAGAGCAGGAA	-	chr4	55452525	55452544	chr4.1583	617.691037983909	0.0304439012394836	0.124374347621823	1.08417245368548	0.278288342804075	0.818578547576543	0.963459854567594	664	571	581	578	755	597	593
chr4.1583.6	CAAACAGCAAGGCAGAGAGC	-	chr4	55452530	55452549	chr4.1583	709.155694146608	-0.0287469437372639	0.133660129135629	-1.05201041998647	0.292794768978765	0.796886323046923	1.14990355349946	783	659	607	959	757	596	645
chr4.1583.4	CAAGTGGTAAGCAAACAGCA	-	chr4	55452541	55452560	chr4.1583	1068.0035489515	-0.0152284277762607	0.0973994568730726	-0.535459346854925	0.592332261696138	0.883840123240736	1.37430140652817	1236	912	1036	1228	1040	1051	1015
chr4.1583.1	GCTTACCACTTGAGAAGCGA	+	chr4	55452549	55452568	chr4.1583	687.451700764606	-0.0284406078436209	0.125578964575714	-1.02207453197359	0.306745626034923	0.826089764485885	1.01473786584663	853	666	675	701	833	595	536
chr4.1583.3	CTTACCACTTGAGAAGCGAT	+	chr4	55452550	55452569	chr4.1583	873.860623914607	0.0199255974563243	0.116713908595402	0.718087586236709	0.472703283844396	0.852823775990616	1.32880162424384	931	675	930	919	1034	923	749
chr4.1583.10	AGCTCCCATCGCTTCTCAAG	-	chr4	55452557	55452576	chr4.1583	939.513503604184	0.0253919347396854	0.126506766532408	0.922810230748033	0.356106108330418	0.807221962657267	1.31732616203026	1065	630	958	1053	1032	912	978
chr4.1583.7	ATTACATTGCAAAGAGCTGG	-	chr4	55452590	55452609	chr4.1583	466.849255250369	-0.0186087454078622	0.160783092341018	-0.751716205999201	0.452221742459326	0.911786241000585	0.873973480188695	641	452	415	466	533	497	311
chr4.1583.5	TCAATTACATTGCAAAGAGC	-	chr4	55452593	55452612	chr4.1583	337.254853306054	-0.0132366466724765	0.215870513638403	-0.624738542189737	0.532142672613427	0.966430826237964	0.733644397031532	357	252	357	463	263	429	257
chr4.1583.9	CTATAAAACCATGAGTCACC	+	chr4	55452615	55452634	chr4.1583	813.330635160711	-0.0424911126880705	0.109468637423384	-1.40727191768276	0.159346773171137	0.684847937055367	1.22086301905874	929	794	757	969	824	826	635
chr4.1583.2	CATGTGGTCCTGGTGACTCA	-	chr4	55452626	55452645	chr4.1583	995.160790609767	0.0323765029675347	0.114144408247659	1.1207162258945	0.262408673214457	0.742548828213508	1.42651001742541	1104	845	935	1002	1369	957	828
chr4.1584.2	TGGCAGTTTCTGTAAGCTTT	-	chr4	55454728	55454747	chr4.1584	313.018088499872	-0.00405424710005906	0.166116216162991	-0.170135454646147	0.86490361119178	1	0.668558914970216	406	299	290	288	330	313	280
chr4.1584.3	CTGGCAGTTTCTGTAAGCTT	-	chr4	55454729	55454748	chr4.1584	331.124903567305	0.00946757814819513	0.166882618552066	0.395981165577378	0.692118922687409	1	0.815005937114997	422	272	318	312	328	379	304
chr4.1584.1	TATCATATCATAGATTGTTC	-	chr4	55454748	55454767	chr4.1584	426.71375759246	0.0158998853443988	0.192340302270518	0.702417815790924	0.482418637982211	0.960958277867577	0.680203041762671	475	324	426	442	684	345	338
chr4.1585.1	AGGGATCCACTTCACACCAG	-	chr4	55521056	55521075	chr4.1585	386.936589413035	-0.00574220165789464	0.181189200509809	-0.25081132565483	0.801959984803546	1	0.818396262404137	574	266	350	434	352	427	350
chr4.1585.8	GGATCCCTGACCCCGGCTTC	+	chr4	55521068	55521087	chr4.1585	605.51637578878	-0.00209001726116385	0.196907889041774	-0.0954587921324278	0.92395041985541	1	1.01473786584663	674	581	627	570	424	558	766
chr4.1585.11	CTGACCCCGGCTTCAGGGGT	+	chr4	55521074	55521093	chr4.1585	393.08449915624	0.00799816104886598	0.157642594586054	0.326771232530345	0.743840919128174	1	0.815005937114997	468	397	299	409	421	384	388
chr4.1585.10	CACCCCTGAAGCCGGGGTCA	-	chr4	55521075	55521094	chr4.1585	552.725473920243	-0.0289532660456059	0.138127601739652	-1.07035977221011	0.284457399260748	0.834054365763832	0.897027188157665	645	583	496	609	508	505	529
chr4.1585.6	AAGTCATGTGCCCATTGGGA	-	chr4	55521146	55521165	chr4.1585	911.387715344732	0.0197325523640423	0.100582181772086	0.690293586253772	0.490009580425723	0.859728047921384	1.31732616203026	984	755	866	1022	1086	904	814
chr4.1585.9	GCTTAAGTCATGTGCCCATT	-	chr4	55521150	55521169	chr4.1585	897.255650281664	0.0251188004307697	0.130178834684333	0.921659741809736	0.356706085887042	0.807541787251142	1.31732616203026	1094	662	835	951	1072	744	981
chr4.1585.2	GGCTTAAGTCATGTGCCCAT	-	chr4	55521151	55521170	chr4.1585	738.302790960313	0.0583355177571123	0.123942509670993	1.8577206667612	0.0632086920992817	0.544806250779386	1.14990355349946	789	704	653	625	848	803	749
chr4.1585.7	TAAGCCAGGTCAGTGAGACT	+	chr4	55521165	55521184	chr4.1585	814.945348296527	0.0620509265872068	0.137281033998014	1.98284090251763	0.0473852035798492	0.489741144583452	1.21298521814395	948	769	567	762	868	861	944
chr4.1585.5	ACATCTCCTGTAAAAGTTTA	-	chr4	55521197	55521216	chr4.1585	321.247749855818	0.0508778543673147	0.163471354048998	1.80252390596729	0.0714630169838135	0.633934439888166	0.750195299180246	371	239	284	301	347	372	347
chr4.1585.3	CAGGAAAACTCTACTTCCGT	+	chr4	55521226	55521245	chr4.1585	108.69932811829	-0.0217666420121325	0.335201572077932	-1.25301335836888	0.210200845236494	0.848981663200176	0.603591931239256	131	95	106	167	92	136	47
chr4.1586.4	TTTCGACGTGTTAATGCCGG	-	chr4	55523944	55523963	chr4.1586	780.173083736999	-0.0191096359530819	0.136078988023167	-0.72277314763859	0.469819267205691	0.879978259139436	1.11462821171356	910	747	803	787	952	792	522
chr4.1586.5	TTTGCCGCGCTCGCTGCACT	+	chr4	55524109	55524128	chr4.1586	816.513880213893	0.0168666451837177	0.116459518058399	0.611500423851509	0.540868337836785	0.890871139003066	1.19809406691574	959	791	693	800	946	908	664
chr4.1586.10	CTCATCGCGGTAGCTGCGAT	-	chr4	55524167	55524186	chr4.1586	550.27726666219	-0.0119996408191358	0.157318767319506	-0.487069617812848	0.62620899624864	0.938664899753707	1.01261526351379	603	413	548	735	688	468	450
chr4.1586.7	ACCGCGATGAGAGGCGCTCG	+	chr4	55524176	55524195	chr4.1586	601.404238998499	0.0510240060737973	0.14688397419294	1.7519888827762	0.0797757195599518	0.603576645527203	1.01261526351379	682	469	530	582	737	799	460
chr4.1586.8	TGCTTCGCGTCCAGACAGGT	+	chr4	55524231	55524250	chr4.1586	467.518441136543	-0.00397874137690899	0.152704714322765	-0.160908209122255	0.872165696615851	1	0.981769745189811	627	391	460	445	431	520	424
chr4.1586.9	ACCCCGACCGTGCGACTACT	+	chr4	55524268	55524287	chr4.1586	1494.68206699748	0.0459901435997506	0.085230690311393	1.45882475009983	0.144613348674116	0.643970749070568	1.42651001742541	1646	1227	1289	1704	1607	1570	1489
chr4.1586.3	GCCGAGTAGTCGCACGGTCG	-	chr4	55524272	55524291	chr4.1586	334.506838800758	0.026165766444655	0.167303712826496	1.04998944518822	0.293722965504134	0.871396705161903	0.733644397031532	408	268	259	365	412	304	352
chr4.1586.1	CGCCGAGTAGTCGCACGGTC	-	chr4	55524273	55524292	chr4.1586	462.153753271486	-0.0269082682585305	0.169700867213922	-1.08324849026428	0.278698141864666	0.923774044523426	0.497439697403432	575	404	452	557	437	554	296
chr4.1586.6	GGCTTCGCCGAGTAGTCGCA	-	chr4	55524278	55524297	chr4.1586	229.149869186265	0.0085943479049623	0.251033435020637	0.445879697373228	0.655684148524419	1	0.505170027665992	338	178	205	190	253	161	292
chr4.1586.2	ACGCGAATCCGGGGTTCTTC	+	chr4	55524464	55524483	chr4.1586	123.178056061442	-0.0188977189717829	0.31975115465534	-1.08197372367449	0.279264203873551	0.89586482798497	0.599756822150986	176	106	110	166	62	147	104
chr4.1587.1	TGCCGACGTTGCGCGGGGGG	+	chr4	55524558	55524577	chr4.1587	1266.78735400101	0.00784029798591123	0.127306308972443	0.295552113450201	0.767572148478582	0.923311373350323	1.37430140652817	1459	1177	1200	1236	1122	1619	1079
chr4.1587.4	CACCCGTGGAGACCAATCGA	+	chr4	55524829	55524848	chr4.1587	754.065543151981	-0.0192595489322191	0.115704366112813	-0.693606009311533	0.48792932411809	0.874050198845935	1.20052536073229	1023	613	726	802	858	723	610
chr4.1587.10	CTTCGATTGGTCTCCACGGG	-	chr4	55524831	55524850	chr4.1587	376.619969614377	-0.0185537265544586	0.157692741596609	-0.743508526855711	0.457173861039607	0.923349019992769	0.818396262404137	420	346	383	430	449	359	274
chr4.1587.11	AGCGCAAAAGCCTAACCCGG	-	chr4	55524871	55524890	chr4.1587	570.853293609045	-0.0097168421166255	0.130571095717242	-0.368536365106366	0.712473334792967	1	0.804286460637113	656	490	602	600	680	501	497
chr4.1587.2	GAAACGGCGCCGCGGCAGAA	-	chr4	55525035	55525054	chr4.1587	456.525425843429	-0.00416554913456241	0.137791393898061	-0.161776768748755	0.871481647887562	1	0.815005937114996	533	403	438	494	490	504	361
chr4.1587.5	GTCGCAGACACCGGGAACTA	-	chr4	55525210	55525229	chr4.1587	880.557356074869	-2.51182191119076e-06	0.117355423308206	-9.28450651039822e-05	0.999925920356113	0.99513071399194	1.25399806698176	1143	709	894	847	958	797	866
chr4.1587.3	TGTCTGCGACCTGTATTCGC	+	chr4	55525220	55525239	chr4.1587	761.748127375616	-0.049218908060041	0.116166578352065	-1.60784220508423	0.107869742331331	0.652104907133535	1.01473786584663	1007	739	718	809	777	781	558
chr4.1587.7	AAATCCAGGTATATCCGCGC	+	chr4	55525389	55525408	chr4.1587	175.370673988451	0.00474467493663046	0.236598987203133	0.239288848253786	0.810881612073702	1	0.505170027665992	179	169	167	180	243	134	162
chr4.1587.8	AGGTATATCCGCGCGGGAAC	+	chr4	55525395	55525414	chr4.1587	414.598921040571	0.00130828573616664	0.169518772694123	0.0554814904540631	0.955754875712475	1	0.66300521798674	452	323	427	478	386	379	462
chr4.1587.9	GGTATATCCGCGCGGGAACT	+	chr4	55525396	55525415	chr4.1587	358.421126451619	0.0626597091652826	0.148628067705843	2.03043277656913	0.0423125678173776	0.535314768341133	0.813196327180835	412	289	276	355	449	383	368
chr4.1588.3	TTTAAGGTCTGTCTCCTGGG	+	chr4	55526032	55526051	chr4.1588	739.011977354586	0.0171479598488035	0.114387571832219	0.618586123694391	0.536189045544957	0.896080720837755	1.14990355349946	872	633	650	793	773	706	775
chr4.1588.16	TTAAGGTCTGTCTCCTGGGG	+	chr4	55526033	55526052	chr4.1588	872.522883423076	-0.0332004451205993	0.136673794429423	-1.20519192200003	0.228129220121298	0.732819565061749	1.31732616203026	1071	901	824	907	679	882	844
chr4.1588.10	TGCTCTGTCCCCTGGGTTCT	+	chr4	55526080	55526099	chr4.1588	703.130628532156	-0.00742875239679389	0.127140739913049	-0.280034423963541	0.779451094517661	0.993597104812967	0.981769745189811	791	645	716	723	890	615	580
chr4.1588.8	GGCAGAGAAACCGAGAACCC	-	chr4	55526093	55526112	chr4.1588	368.691223356789	-0.0301017516009832	0.196663125905648	-1.27367663471415	0.202778040402542	0.793261993609607	0.813196327180835	543	298	320	475	471	250	284
chr4.1588.5	TCGGTTTCTCTGCCATTTCT	+	chr4	55526099	55526118	chr4.1588	305.528160269408	-0.0363711607897307	0.193945644747977	-1.4815405528318	0.138462586892244	0.75333370145092	0.706007597945251	300	368	310	345	331	246	236
chr4.1588.9	TGCCCTTGGCCAGGTTGCTT	+	chr4	55526127	55526146	chr4.1588	897.372156150141	0.0214538110307284	0.122985712524519	0.781384275706151	0.43457651655064	0.838673999903725	1.32880162424384	1131	824	770	823	860	974	924
chr4.1588.1	GCCCTAAGCAACCTGGCCAA	-	chr4	55526132	55526151	chr4.1588	973.839901277773	-0.056197068992725	0.0968060694722612	-1.73451567122879	0.0828266276277726	0.574387447470009	1.25399806700814	1312	856	962	1044	968	926	820
chr4.1588.11	TTGGCCAGGTTGCTTAGGGC	+	chr4	55526132	55526151	chr4.1588	891.732350322428	-0.0293672745729958	0.117538383471285	-1.03358417798725	0.301330599206359	0.778901566725376	1.31732616203026	1007	802	980	944	898	761	862
chr4.1588.6	TGCCCTAAGCAACCTGGCCA	-	chr4	55526133	55526152	chr4.1588	1252.16670582657	0.0602118290075382	0.0898257538658681	1.81865042234621	0.0689647799628198	0.548929880811687	1.22343066536868	1488	1088	989	1297	1409	1314	1250
chr4.1588.2	GCAACCTGCCCTAAGCAACC	-	chr4	55526139	55526158	chr4.1588	1033.03679889489	-0.0489885642035457	0.0960287440561848	-1.55187785134933	0.12069145345048	0.614539119576519	1.42651001742541	1146	948	1054	1221	1057	981	865
chr4.1589.8	GTTTCTAAAACAGGACTCGG	-	chr4	55534322	55534341	chr4.1589	531.959805261479	-0.031658536529492	0.138153204998701	-1.15964146383593	0.246194811868841	0.790074088334387	1.00618909619994	556	492	569	633	591	490	414
chr4.1589.6	GGTTTCTAAAACAGGACTCG	-	chr4	55534323	55534342	chr4.1589	397.499660491838	0.108179867331579	0.163168685345113	2.74503838704804	0.00605038200025089	0.254684300018622	0.860089344632361	360	346	309	372	454	433	499
chr4.1589.4	GAAACCTATTAGGGGCACAC	+	chr4	55534337	55534356	chr4.1589	917.329985821443	0.0896197230700436	0.0983286077167864	2.43280389058377	0.0149824131434121	0.31266715936922	1.32880162424384	950	719	836	954	1054	1025	916
chr4.1589.2	ACCTATTAGGGGCACACTGG	+	chr4	55534340	55534359	chr4.1589	911.651074766406	-0.0282036528741882	0.0938657075648055	-0.956500078865345	0.338819644545192	0.798778630282705	1.31732616203026	1154	819	842	1002	966	856	803
chr4.1589.3	GCCACCAGTGTGCCCCTAAT	-	chr4	55534344	55534363	chr4.1589	1257.27136577381	0.0459577121235244	0.094451734840044	1.46933188414322	0.141742792765656	0.646837838949342	1.37430140652817	1392	1071	1122	1314	1422	1489	1061
chr4.1589.10	TCCGAAGACTCCCTGGGTTG	-	chr4	55534373	55534392	chr4.1589	751.599820721742	0.0300899694493112	0.11039622666848	1.04128868952847	0.29774158442498	0.821546928290386	1.01261526353951	844	671	676	755	904	826	628
chr4.1589.5	CAACCCAGGGAGTCTTCGGA	+	chr4	55534373	55534392	chr4.1589	262.353153748197	0.0186327381032689	0.211145157392136	0.855372490305431	0.392344968094032	0.946065634825878	0.602519809955349	315	221	238	235	255	233	338
chr4.1589.1	CTCCGAAGACTCCCTGGGTT	-	chr4	55534374	55534393	chr4.1589	272.323168176662	-0.0168083531668093	0.20480991318199	-0.764272341753987	0.444704964044812	0.970625432749791	0.603591931239256	330	215	255	367	211	270	272
chr4.1589.7	GGGCAGAACTCTGTCACTTA	+	chr4	55534419	55534438	chr4.1589	470.598856341412	0.0946695801574445	0.138214774344225	2.55398410909683	0.0106498116851218	0.307677842739671	0.981769745189811	506	387	400	414	530	592	477
chr4.1589.11	AACTCTGTCACTTAAGGAAG	+	chr4	55534425	55534444	chr4.1589	548.45679031557	-0.0398822004853535	0.177809285815527	-1.54201810728621	0.123069193495938	0.693071078608041	0.897027188157665	753	450	605	615	610	582	293
chr4.1590.5	TGCAGACATTCATAATACAT	+	chr4	55543626	55543645	chr4.1590	562.397616960366	-0.0161365808163841	0.135327664693232	-0.613098117670102	0.539811464773172	0.920871117943936	0.981769745189811	623	457	615	643	596	583	449
chr4.1590.10	AAGCCAGCAGCCTGGAGTAA	+	chr4	55543653	55543672	chr4.1590	340.839513772294	-0.00802844885202032	0.193353033155015	-0.361349986673192	0.717837830480281	1	0.818396262404137	432	297	306	388	489	256	260
chr4.1590.11	GCCTGGAGTAAAGGTGGCCC	+	chr4	55543662	55543681	chr4.1590	606.404943837503	-0.062162037229729	0.143523270041934	-2.00423987275219	0.0450443712680943	0.510122570736401	1.01473786584663	746	583	564	787	724	489	414
chr4.1590.3	TCCGGGGCCACCTTTACTCC	-	chr4	55543666	55543685	chr4.1590	658.700198020437	-0.00948518993345724	0.110943756112965	-0.343957278320495	0.730878414945697	0.965153582678635	1.01261526353951	737	588	631	748	697	662	577
chr4.1590.1	GGAGTAAAGGTGGCCCCGGA	+	chr4	55543666	55543685	chr4.1590	469.770486358253	5.89825455650153e-05	0.139149643293005	0.00230160803544549	0.99816358410487	1	0.497439697403432	543	394	465	508	561	405	439
chr4.1590.8	CAGAAGTTGATGGCAGGCTG	+	chr4	55543758	55543777	chr4.1590	478.977495144147	-0.0581011370975864	0.144556327174913	-1.91654643307241	0.0552955788521228	0.548832707844543	0.981769745189811	519	460	474	646	484	400	392
chr4.1590.9	CTAACAAATAGATTTGGAAG	-	chr4	55543808	55543827	chr4.1590	301.457449610328	0.00377025762206232	0.186800370066093	0.167458399261584	0.86700937785071	1	0.706007597945251	370	283	203	368	333	288	289
chr4.1590.7	GTAAATTGACTAAAAGGCAA	-	chr4	55543843	55543862	chr4.1590	349.900538892658	0.016969400334614	0.178478343638335	0.72120821036301	0.470781421042008	0.9401416164022	0.754226630160853	359	270	320	422	478	370	264
chr4.1590.6	GCCAAAGTAAATTGACTAAA	-	chr4	55543849	55543868	chr4.1590	226.977419506488	0.000547918570152307	0.192729722899839	0.0247567307733068	0.980249004310747	1	0.60895284174792	298	209	203	214	267	203	210
chr4.1590.4	TTAGTCAATTTACTTTGGCC	+	chr4	55543850	55543869	chr4.1590	752.987315548613	-0.0442889057283399	0.124895498543195	-1.50091110118421	0.133378556497197	0.685824568816863	1.01473786584663	1091	601	698	883	780	637	665
chr4.1591.7	TTCACAAGCGTGCCACCTGG	-	chr4	55549970	55549989	chr4.1591	978.299322969172	-0.0116844913357755	0.118234325805185	-0.429086006957518	0.667860635167144	0.919184518164736	1.22728161171211	1062	871	922	1175	946	870	1020
chr4.1591.3	CAGGTGGCACGCTTGTGAAT	+	chr4	55549971	55549990	chr4.1591	910.422179165439	0.00721573168060735	0.0990476121701201	0.257144750224873	0.797067033019774	0.934256469898608	1.32880162424384	1127	744	873	943	992	960	796
chr4.1591.2	AGGTGGCACGCTTGTGAATT	+	chr4	55549972	55549991	chr4.1591	906.814950532513	0.0704874623363645	0.116146125999639	2.10164617242787	0.0355842820366256	0.433448368386012	1.32880162424384	957	696	906	846	965	1040	949
chr4.1591.1	CAATTCACAAGCGTGCCACC	-	chr4	55549973	55549992	chr4.1591	852.784286836852	-0.0581220331850186	0.120050564554566	-1.84101302333891	0.0656196502384194	0.536267968947717	1.25399806698176	985	773	905	1021	855	890	592
chr4.1591.10	CACGCTTGTGAATTGGGAAC	+	chr4	55549978	55549997	chr4.1591	762.702053066412	-0.0201525699821571	0.166355013470462	-0.822602403402823	0.410734131475592	0.846287687703617	1.20052536073229	878	722	765	847	511	816	787
chr4.1591.5	GCTTGTGAATTGGGAACTGG	+	chr4	55549981	55550000	chr4.1591	635.674814210782	0.029557871460222	0.128380294306341	1.0654274378983	0.286682545816151	0.815205532849576	1.01261526353951	636	565	567	700	818	587	603
chr4.1591.6	GTGAATTGGGAACTGGTGGA	+	chr4	55549985	55550004	chr4.1591	423.790471431385	0.0443962879197044	0.166363493841635	1.63775439861762	0.101472937735418	0.711311594343792	0.66300521798674	407	360	336	476	556	368	477
chr4.1591.9	GAAGGAATGAGTCAAGGTGA	+	chr4	55550003	55550022	chr4.1591	253.086648156926	0.0100212783225179	0.243591611487881	0.509456872192296	0.61043202100058	1	0.602519809955349	283	255	245	197	314	340	150
chr4.1591.11	ATTCCTCAACATTGCCCAGC	-	chr4	55550048	55550067	chr4.1591	759.29285925617	0.0132941832777696	0.138513229054369	0.511980396065487	0.60866472980438	0.919734087811586	1.11462821171356	825	550	742	917	779	923	630
chr4.1591.12	CAATGTTGAGGAATCTGAGT	+	chr4	55550054	55550073	chr4.1591	727.157516459379	-0.0746618010441528	0.118642499302978	-2.1903941412239	0.0284956645604185	0.445341437761473	0.981769745189811	857	781	712	811	722	701	533
chr4.1592.3	GACGTGAACACAGTCACGTG	-	chr4	55650444	55650463	chr4.1592	1236.76412107345	-0.013479994710826	0.1041516939719	-0.480092989710862	0.631161272774136	0.887699776448099	1.42651001742541	1665	1155	1117	1183	1332	1312	987
chr4.1592.5	GGACGTGAACACAGTCACGT	-	chr4	55650445	55650464	chr4.1592	991.430994944787	0.178277594014897	0.0903569951798329	3.57414498246245	0.000351374204575066	0.0321462316100089	1.40496776788468	1090	794	813	950	1232	1149	967
chr4.1592.4	TGGACGTGAACACAGTCACG	-	chr4	55650446	55650465	chr4.1592	620.478619176896	-0.0140556324696074	0.120348491538459	-0.51673050477276	0.605344298469038	0.933795742115749	1.01261526351379	766	568	626	604	674	573	559
chr4.1592.1	GCGTGACTTGCAAATCATGC	-	chr4	55650490	55650509	chr4.1592	270.746312911829	0.00404077850009359	0.216021027385289	0.193756984982984	0.846366169662626	1	0.546464170203529	263	263	292	252	222	335	256
chr4.1592.10	GCGGCACAGCTGGACTCAGG	-	chr4	55650522	55650541	chr4.1592	570.919013127897	0.00129472656202141	0.132472518377949	0.0496387748298879	0.960410246857829	1	0.897027188157665	773	449	521	597	657	598	463
chr4.1592.8	GCTGCGGCACAGCTGGACTC	-	chr4	55650525	55650544	chr4.1592	683.79156348008	0.000651388647186671	0.129579519897242	0.0247916329607074	0.980221164938942	1	1.14990355349946	891	622	669	595	791	646	611
chr4.1592.9	TGCAAGATGAGCGGATGCAG	-	chr4	55650556	55650575	chr4.1592	658.285189431161	0.00383595499904787	0.155349065456841	0.15627935792278	0.87581282640535	1	1.01261526353951	644	617	669	700	914	529	561
chr4.1592.7	AGTGCAAGATGAGCGGATGC	-	chr4	55650558	55650577	chr4.1592	599.725898973935	0.013328990236836	0.182089702497865	0.576862897556169	0.564032076171263	0.922511332849264	1.01473786584663	933	343	471	686	686	636	547
chr4.1592.2	CACATTTGCCTGAACCGATC	+	chr4	55650595	55650614	chr4.1592	986.363087953636	0.00341945969583205	0.104472817754219	0.123153573044303	0.901985488963327	0.942032102463186	1.42651001742541	1185	851	973	983	994	955	992
chr4.1592.6	TGCCTGAACCGATCTGGTCT	+	chr4	55650601	55650620	chr4.1592	632.232737725212	0.0254493521489949	0.132440674005222	0.93803910681871	0.348224313215269	0.892323361059697	0.764382105788523	675	571	501	729	670	753	557
chr4.1593.3	TTGCTACTTTGAGACCCTAC	-	chr4	55718881	55718900	chr4.1593	1052.90350564861	0.042917824697133	0.0898386173098065	1.38073792859339	0.167359554812447	0.687523720489848	1.26053323552725	1239	828	957	1116	1214	1102	985
chr4.1593.10	AAAGTAGCAACTAAATGATC	+	chr4	55718891	55718910	chr4.1593	564.546916776115	0.0163153282369208	0.135823727288587	0.620455913689953	0.534957670418347	0.949161841370236	0.804286460637112	678	536	491	528	592	542	596
chr4.1593.5	CTCATCTGCTCAAGATTCAT	+	chr4	55718931	55718950	chr4.1593	547.655422624477	0.00241433642290533	0.129061158208737	0.0917366877014305	0.926907247708084	1	0.981769745189811	694	500	476	556	668	511	472
chr4.1593.6	TGGCCCCAGCAACCACAAGA	+	chr4	55718969	55718988	chr4.1593	713.31467253257	-0.0408495789162743	0.127464514043509	-1.41099516196709	0.158246040571494	0.693627608991632	1.14990355349946	906	696	701	748	852	646	502
chr4.1593.9	CATGGCCCTCTTGTGGTTGC	-	chr4	55718977	55718996	chr4.1593	782.213789386174	-0.0412953090989179	0.110817308148122	-1.37705321967128	0.168495794383042	0.695085876459172	1.21298521814395	1005	761	747	809	754	801	638
chr4.1593.2	TACACGCCATGGCCCTCTTG	-	chr4	55718984	55719003	chr4.1593	923.167207485314	-0.00907820914610123	0.112214923606744	-0.330194598923005	0.741252927631249	0.924565568547839	1.31732616203026	1001	804	923	1056	1093	783	845
chr4.1593.1	GTAGATGGCAGTACACGCCA	-	chr4	55718995	55719014	chr4.1593	625.073292182076	-0.0247673753128352	0.133506267116968	-0.917097963217828	0.359091308277627	0.860034228079883	0.963459854567594	664	553	660	745	740	567	482
chr4.1593.4	ATGACTACCACAGCCATCCT	+	chr4	55719020	55719039	chr4.1593	533.055606820027	0.028672777412465	0.143117132456448	1.07401898076312	0.282814174575138	0.821326301190547	0.963459854567594	668	503	448	448	642	532	516
chr4.1593.7	GATGTGACCTAGGATGGCTG	-	chr4	55719030	55719049	chr4.1593	670.471625682625	-0.00196069922386133	0.118486881669597	-0.0726401920002665	0.942092442593674	1	0.981769745189811	893	605	566	686	740	684	575
chr4.1593.8	CTTAGAGATGTGACCTAGGA	-	chr4	55719036	55719055	chr4.1593	804.089183296543	0.0439160461045174	0.107406714868142	1.44160851427771	0.149412845153081	0.661233534440435	1.32880162424384	927	628	689	891	930	794	820
chr4.1594.4	AGTGAATGTAGATGTACATA	+	chr4	55803825	55803844	chr4.1594	763.014333370727	0.00587486176642354	0.125188257549771	0.220686407490818	0.825336615792797	0.972011063499498	1.11462821171356	872	685	745	765	811	907	592
chr4.1594.1	TAGATGTACATAAGGTGCTG	+	chr4	55803833	55803852	chr4.1594	644.09937871821	0.0315218630325096	0.176338799041346	1.26521580835298	0.205793977109157	0.758857752462261	1.01473786584663	812	488	538	627	603	570	880
chr4.1594.11	TGTGGAAAGATAGAGAGAGC	+	chr4	55803851	55803870	chr4.1594	778.605839163421	0.0517221758570087	0.122741382169886	1.69226112128838	0.0905961972365817	0.594831219854065	1.21298521814395	776	623	637	939	974	861	694
chr4.1594.6	AGAGAGCAGGAATCAAACCA	+	chr4	55803864	55803883	chr4.1594	454.980934464282	0.0124877457640912	0.160557522681668	0.510924139409451	0.6094041773757	1	0.680203041762671	512	375	416	506	628	469	326
chr4.1594.7	CCAGGGTCAAAAGTTCAGTG	+	chr4	55803881	55803900	chr4.1594	509.922334478822	-0.0264043124765954	0.134740773749214	-0.975949730102119	0.329089376383768	0.837716550353777	1.01261526351379	695	422	504	547	485	494	459
chr4.1594.8	CAGGGTCAAAAGTTCAGTGA	+	chr4	55803882	55803901	chr4.1594	556.020962078823	0.00975179459193014	0.142275581270341	0.381324691046092	0.702962334451427	0.963180596451838	0.981769745189811	648	429	567	585	716	570	427
chr4.1594.5	ACTCGAATGCCACCACCTCT	-	chr4	55803911	55803930	chr4.1594	421.857061983261	0.0110241003303752	0.169145789104671	0.462831843106889	0.643484904554859	0.991864027053798	0.815005937114997	457	391	332	495	370	474	440
chr4.1594.9	AACTCGAATGCCACCACCTC	-	chr4	55803912	55803931	chr4.1594	469.269491455826	-0.0119141550181515	0.159018429305725	-0.48590622509455	0.627033654556228	0.94436187837741	0.975452809867646	601	337	470	563	578	388	401
chr4.1594.2	GCATTCGAGTTAACTGTTGA	+	chr4	55803921	55803940	chr4.1594	417.630021534524	-0.00962060293945333	0.202329126334658	-0.44220338393673	0.658342037572643	0.999854644687793	0.815005937114997	485	356	370	542	613	372	246
chr4.1594.10	ATGAGTTTGCCAGACAAACA	+	chr4	55803944	55803963	chr4.1594	317.664376790282	-0.0023387559453933	0.183633793238623	-0.103064553807896	0.917911737130917	1	0.706007597945251	395	236	371	297	348	294	298
chr4.1595.6	CCCAAAAGCTATTATCACTA	+	chr4	55827684	55827703	chr4.1595	641.781285900525	-0.0135799745225541	0.144508285388819	-0.531071661769199	0.59536912081566	0.931344190247057	1.01261526353951	935	529	571	665	634	547	663
chr4.1595.4	GCATTTAAATTGGCCATAAG	-	chr4	55827734	55827753	chr4.1595	346.380911726042	0.0466124186121882	0.180522643562478	1.74527210325508	0.0809375154820672	0.658161647008843	0.733644397031532	305	341	299	311	471	404	298
chr4.1595.9	GGGTGCTGTAGCATTTAAAT	-	chr4	55827744	55827763	chr4.1595	360.153856195588	-0.00803020971642981	0.166048076607782	-0.335722184378671	0.737080375110472	1	0.733644397031532	458	324	282	436	333	371	341
chr4.1595.5	CGATCAGTGTGGAACTGCAA	-	chr4	55827764	55827783	chr4.1595	503.133198701122	-0.00394504277731936	0.147542715051461	-0.157308042721099	0.87500208200162	1	0.975452809867646	704	449	435	488	624	468	408
chr4.1595.10	ACGATCAGTGTGGAACTGCA	-	chr4	55827765	55827784	chr4.1595	373.342521089364	0.0569507884006263	0.204891821655245	2.07308073758953	0.0381647663412206	0.510085692196331	0.860089344632361	485	265	270	323	379	592	332
chr4.1595.2	AGATGTTAACACGATCAGTG	-	chr4	55827775	55827794	chr4.1595	286.402696796656	-0.00289143343389487	0.267942420974694	-0.15714695782054	0.875129030307279	1	0.750195299180246	293	245	205	446	340	375	141
chr4.1595.1	GACCTAGATCACTAGATCTT	+	chr4	55827795	55827814	chr4.1595	744.61883467243	-0.0103497173615108	0.123204933216513	-0.38517216664276	0.700109863308998	0.936648547766728	1.14990355349946	800	633	675	967	754	729	691
chr4.1595.3	GTCCAAAGATCTAGTGATCT	-	chr4	55827800	55827819	chr4.1595	283.323892829187	-0.036057042704187	0.201220450766707	-1.49333074352084	0.135350631866333	0.776026809386849	0.602519809955349	376	276	278	324	200	245	289
chr4.1595.8	GATGTAGGGTAGGACCCCTG	-	chr4	55827830	55827849	chr4.1595	979.91145575194	0.0181957712536557	0.115023790970526	0.655851660443677	0.511919573331463	0.866894230584462	1.31732616203026	1119	732	987	1067	1047	1144	826
chr4.1595.11	GTTTAGTGGTGATGTAGGGT	-	chr4	55827840	55827859	chr4.1595	928.542756854622	0.0142598873111994	0.102142820815868	0.505579062723339	0.613152182798002	0.895788737019893	1.31732616203026	1083	770	923	939	960	957	900
chr4.1596.10	AAGTGACTGCTTGCTGTACC	-	chr4	55837692	55837711	chr4.1596	608.155612244525	0.0233023195490722	0.121875209869526	0.842558113446969	0.399475625460567	0.874269255711266	0.981769745189811	787	489	523	617	680	611	596
chr4.1596.3	TCACTTCAAAGTTAAACGCT	+	chr4	55837706	55837725	chr4.1596	426.57720236725	0.00337721179741684	0.151251578873949	0.136078801581158	0.89175898551714	1	0.815005937114997	499	339	383	512	411	426	437
chr4.1596.4	CTTCAAAGTTAAACGCTAGG	+	chr4	55837709	55837728	chr4.1596	491.474710173782	0.0180465762729551	0.157455815565883	0.72364752389893	0.469282157254637	0.899827260222	0.981769745189811	587	434	420	493	500	647	389
chr4.1596.2	GCTAGGTGGTGTTCTTAGCA	+	chr4	55837723	55837742	chr4.1596	582.774972232554	0.0123940269735754	0.145241665904739	0.486624911675693	0.626524166259283	0.938717558736389	1.01261526351379	659	560	511	582	791	583	437
chr4.1596.7	TTGACGTCTTAGAAACAGTG	+	chr4	55837756	55837775	chr4.1596	633.463723547484	0.011816222048978	0.131449441802147	0.447884569156282	0.654236505399467	0.952414125657074	0.963459854567594	863	497	582	612	775	635	537
chr4.1596.9	CTGCTTGGCTGACTAGGTCC	-	chr4	55837989	55838008	chr4.1596	480.995314541368	-0.0218546672932604	0.142346418420633	-0.834180604532111	0.404179218965846	0.884772966552398	0.932255558545027	549	413	506	553	549	392	430
chr4.1596.6	CTCCTGGCTTCGGTATCCAG	-	chr4	55838032	55838051	chr4.1596	413.429884376842	-0.00516196660397123	0.152940597785527	-0.208738095850883	0.834652698972745	1	0.815005937114997	500	380	422	389	448	453	322
chr4.1596.1	GAATACGGTTCTCTAACTCC	-	chr4	55838048	55838067	chr4.1596	399.706950593164	-0.0134028698600725	0.183890141660212	-0.582733449669347	0.560072751713576	0.953675424583586	0.818396262404137	444	344	405	481	300	475	356
chr4.1596.5	GTAATGGGTTCAGGTTGCTT	-	chr4	55838079	55838098	chr4.1596	464.995782528485	0.0113670707808142	0.17302786323285	0.481992772432231	0.629811080608123	0.944079218943409	0.981769745189811	567	409	393	482	568	582	302
chr4.1596.8	AGTAATGGGTTCAGGTTGCT	-	chr4	55838080	55838099	chr4.1596	545.640698146107	-0.0300135938082173	0.166709591074361	-1.18512161443942	0.235969366258121	0.782910123053193	1.00618909619994	531	608	594	571	451	540	497
chr4.1597.3	CTGTCGGGAGCCAGTCGGAA	+	chr4	55874949	55874968	chr4.1597	316.96604177099	-0.000766128667137192	0.189009046540236	-0.0342707517935188	0.972661247851348	1	0.706007597945251	389	306	233	369	335	259	343
chr4.1597.7	TGTCGGGAGCCAGTCGGAAA	+	chr4	55874950	55874969	chr4.1597	350.370165052099	0.0315636956598349	0.183765385926656	1.28842034021867	0.197599682046238	0.787932361750285	0.818396262404137	448	318	256	308	428	310	402
chr4.1597.8	CGGGAGCCAGTCGGAAAGGG	+	chr4	55874953	55874972	chr4.1597	737.045885571377	0.0198308466871053	0.118405297894874	0.717504637701242	0.473062775842464	0.896424861773199	1.01261526353951	979	620	646	695	817	803	657
chr4.1597.4	AACAACTGCCCACTCCTCGA	+	chr4	55875019	55875038	chr4.1597	759.872556326479	7.19383861918782e-05	0.131820954091014	0.00275373222427066	0.997802842350526	1	1.01473786584663	1011	589	710	808	776	901	597
chr4.1597.1	GCTCCATTCCATCGAGGAGT	-	chr4	55875030	55875049	chr4.1597	261.943623130514	0.0196522708667951	0.220919616930959	0.919838032202807	0.357657405468101	0.932714639273583	0.602519809955349	279	184	257	282	219	370	249
chr4.1597.5	GGCTCCATTCCATCGAGGAG	-	chr4	55875031	55875050	chr4.1597	300.134475015894	0.0551414389704764	0.168523873758996	1.92342185312898	0.0544270920378444	0.608967506294564	0.668558914970216	332	246	275	245	369	339	304
chr4.1597.6	CTCTTGCCCAATAGTGTGCC	-	chr4	55875184	55875203	chr4.1597	642.470167643846	-0.0168383344613169	0.137059514348778	-0.641692865390431	0.521072622581694	0.915409806526205	0.981769745189811	756	558	647	718	570	748	527
chr4.1597.10	TTCGTAACCCAACCAAGAGC	-	chr4	55875299	55875318	chr4.1597	808.094826870537	0.0296605695420456	0.115615207211005	1.03870709253669	0.298940981580111	0.791278004430125	1.21298521814395	872	686	744	860	934	725	859
chr4.1597.2	CTTGGTTGGGTTACGAAGTA	+	chr4	55875302	55875321	chr4.1597	351.807256020296	-0.00492981765795953	0.170131223308665	-0.209056283036136	0.834404301675854	1	0.733644397031532	461	360	295	329	349	332	348
chr4.1597.9	GGAAACGTGTCTGTGCAGTT	-	chr4	55875343	55875362	chr4.1597	832.160538861276	0.00302480924882379	0.109512781043657	0.109938494581647	0.91245815330131	0.954367800021808	1.32880162424384	908	769	826	847	905	772	811
chr4.1598.7	GGTGCCGAAACTCTAGAGCG	+	chr4	55991777	55991796	chr4.1598	582.347328313644	0.0124661173588008	0.160173315456446	0.509527848469511	0.610382283304798	0.935041689540034	1.01261526351379	729	568	479	535	836	508	474
chr4.1598.3	GCCGAAACTCTAGAGCGCGG	+	chr4	55991780	55991799	chr4.1598	508.929851680855	0.00913371332730205	0.140872994918347	0.356094895709791	0.7217694996621	0.971775399118176	0.975452809867646	676	430	405	548	544	575	433
chr4.1598.5	GAAACTCTAGAGCGCGGAGG	+	chr4	55991783	55991802	chr4.1598	772.139149220266	0.0666638674276034	0.12941046960582	2.05834627888875	0.0395569046719968	0.475044364714234	1.11462821171356	754	633	622	879	1048	713	797
chr4.1598.4	GCCTCCGCGCTCTAGAGTTT	-	chr4	55991784	55991803	chr4.1598	622.420403445417	-0.00498681447684232	0.116505525871134	-0.183694602284661	0.854253043607059	1	1.01261526353951	800	543	544	674	643	638	559
chr4.1598.8	AAACTCTAGAGCGCGGAGGC	+	chr4	55991784	55991803	chr4.1598	747.551784392073	0.00599440474620457	0.107057481047911	0.216515412589766	0.828586012566148	1	0.981769745189811	882	609	711	825	846	703	703
chr4.1598.1	AACTCTAGAGCGCGGAGGCG	+	chr4	55991785	55991804	chr4.1598	646.075545502907	0.0181647045100671	0.137648266093625	0.691294763876359	0.489380321676527	0.88158832709822	1.14990355349946	726	616	483	730	659	763	576
chr4.1598.9	CCGCCGGGTACCCGGGTGAG	-	chr4	55991865	55991884	chr4.1598	305.586949882072	-6.87405527313345e-05	0.188093518752733	-0.00306748874109253	0.99755250193133	1	0.668558914970216	395	304	217	334	339	344	234
chr4.1598.10	CGCCGCCGGGTACCCGGGTG	-	chr4	55991867	55991886	chr4.1598	437.822998308196	0.0126731140186608	0.172491828018927	0.535318111403005	0.592429904549715	1	0.66300521798674	501	379	395	455	382	421	529
chr4.1598.2	GAGATCGCCGCCGGGTACCC	-	chr4	55991872	55991891	chr4.1598	555.29408760132	-0.0244990671028987	0.145036370103361	-0.934476851830268	0.350057971159211	0.885209624222424	0.804286460637112	697	443	632	577	499	562	499
chr4.1598.6	GGAGATCGCCGCCGGGTACC	-	chr4	55991873	55991892	chr4.1598	526.786451640056	-0.00227423818697746	0.142508434781158	-0.0895173844520538	0.928670738252719	1	1.01261526351379	587	480	507	570	655	546	380
chr4.24.2	AGCTCTTACCTTGTAAGAGC	+	chr4	560291	560310	chr4.24	540.145999127154	0.0127316825295211	0.135613541670851	0.487080489103792	0.626201292453755	0.939693088097948	1.00618909619994	613	481	558	488	600	582	474
chr4.1599.9	GCTGGGAAGCACGAACTGGG	-	chr4	56035931	56035950	chr4.1599	720.049345769833	0.0153429953098098	0.135539622980445	0.584171848359175	0.559104699673214	0.92623881571581	0.981769745189811	861	598	610	804	692	679	820
chr4.1599.6	GAGGCTGGGAAGCACGAACT	-	chr4	56035934	56035953	chr4.1599	481.826097663778	-0.00116178072702073	0.175418709067655	-0.0500772358035144	0.960060840170438	1	0.873973480188695	712	328	424	538	479	420	522
chr4.1599.5	AGAGGCTGGGAAGCACGAAC	-	chr4	56035935	56035954	chr4.1599	587.307442267505	0.0105519171768947	0.13952208153668	0.409169007306695	0.682415637094381	0.922768731340731	1.225807713382	731	455	509	675	722	645	443
chr4.1599.4	ACAGCGTAAACAAAGAGGCT	-	chr4	56035948	56035967	chr4.1599	468.558684110336	0.0107480832607967	0.141127405996276	0.418439093738233	0.67562610867396	0.956044162392992	0.975452809867646	609	373	414	492	549	512	379
chr4.1599.7	CACAGCGTAAACAAAGAGGC	-	chr4	56035949	56035968	chr4.1599	347.732202654586	0.0207555803526817	0.192024602223531	0.902770696410715	0.366647606560717	0.902353741956064	0.754226630160853	314	350	328	326	319	385	391
chr4.1599.8	AGCTCACAGCGTAAACAAAG	-	chr4	56035953	56035972	chr4.1599	1270.14805624503	0.0705391894262714	0.0997420934218523	2.06610732400215	0.038818346843446	0.454468956164525	1.26053323552725	1380	952	1195	1328	1682	1355	1098
chr4.1599.3	CTGCAGCTTGATGCGGGGAG	-	chr4	56036001	56036020	chr4.1599	358.143817189234	-0.0400850266046713	0.152570678109857	-1.46716388612656	0.142331478448232	0.751575283137784	0.733644397031532	420	348	343	438	337	313	321
chr4.1599.1	ACTGCAGCTTGATGCGGGGA	-	chr4	56036002	56036021	chr4.1599	319.630014665345	0.00634595004894834	0.179029054446045	0.275398952247526	0.783009748961161	1	0.750195299180246	376	297	309	293	400	258	316
chr4.1599.2	CACTGCAGCTTGATGCGGGG	-	chr4	56036003	56036022	chr4.1599	479.400845056584	-0.0190852353534135	0.197370125533594	-0.845886672457359	0.397615968071976	0.892108070901481	0.873973480188695	648	337	490	595	507	299	521
chr4.24.7	GTTGATGTTATGCAGGTTGT	-	chr4	560368	560387	chr4.24	272.528785648049	-0.00757248629683232	0.188858867345481	-0.336982854046799	0.736129825436513	1	0.602519809955349	350	198	245	351	323	259	217
chr4.24.6	AGTTGATGTTATGCAGGTTG	-	chr4	560369	560388	chr4.24	523.625365168608	0.0129356487958377	0.147302607133084	0.510238319885003	0.609884508902368	0.934952552783479	1.01261526351379	531	478	548	502	618	463	526
chr4.24.13	ATACAGGGGTCAGATGCAGG	-	chr4	560426	560445	chr4.24	825.131784255273	0.0609980066140353	0.124196981621004	1.91988901634202	0.0548719195937896	0.512765168760327	1.21298521814395	914	815	619	755	995	953	756
chr4.24.11	AGATACAGGGGTCAGATGCA	-	chr4	560428	560447	chr4.24	625.798669149063	0.0659016750865915	0.133112150551557	2.05300495721091	0.0400720967330378	0.499718268947545	0.963459854567594	673	556	503	600	898	608	583
chr4.1600.8	TGATTTCAAAGGTGAGTGCT	-	chr4	56050854	56050873	chr4.1600	457.522320901046	0.0508117402287945	0.163530046351417	1.80102856926231	0.0716983770957894	0.62128009497946	0.815005937114996	377	403	390	509	510	576	438
chr4.1600.5	TCGCTGCTAACTGATTTCAA	-	chr4	56050865	56050884	chr4.1600	879.448262800347	0.0290714916944778	0.156333428408454	1.1233964012512	0.261269177551673	0.753773851243185	1.32880162424384	971	731	824	855	1134	625	1039
chr4.1600.4	AGAGCCCTCGCATCACCTGT	+	chr4	56050904	56050923	chr4.1600	1424.06924247625	0.0441497015160677	0.0906526780151612	1.41515850480805	0.157022027800502	0.657155993170231	1.43169186835159	1692	1111	1246	1555	1813	1370	1307
chr4.1600.2	TCACCTGTGGGTGCAACACC	+	chr4	56050916	56050935	chr4.1600	803.308204953992	0.0372436270233861	0.117519847356401	1.27687355269375	0.201646892628926	0.727829671986919	1.19809406691574	988	719	702	712	873	926	740
chr4.1600.10	CACCTGTGGGTGCAACACCT	+	chr4	56050917	56050936	chr4.1600	903.686700886025	0.0214100018461644	0.103363104820411	0.749254090107	0.453704073175578	0.858617012495072	1.22783675295736	1002	754	885	942	1049	842	887
chr4.1600.3	TCAGAGGGTGCTATTAGCCC	-	chr4	56050937	56050956	chr4.1600	296.212235099283	-0.00710996493490504	0.18276884967893	-0.311440816165252	0.755465528834463	1	0.602519809955349	397	261	240	339	363	299	212
chr4.1600.7	TGTCTTACCTAAAACATGGC	-	chr4	56051020	56051039	chr4.1600	1033.4902325412	-0.0378579277854663	0.106140681815438	-1.26719967516497	0.205083901910392	0.726580959572247	1.22728161171211	1374	940	855	1237	1144	980	813
chr4.1600.6	TTGTCTTACCTAAAACATGG	-	chr4	56051021	56051040	chr4.1600	1064.00522283221	0.00463105548850211	0.0984856253036249	0.165248101954649	0.868748705764108	0.932741159602728	1.46314577087856	1226	908	972	1208	1296	957	956
chr4.1600.9	CTATTGTCTTACCTAAAACA	-	chr4	56051024	56051043	chr4.1600	820.484428983952	-0.0408525900516153	0.121208248599575	-1.3926970337407	0.163711425983662	0.675619651071475	1.32880162424384	1036	771	716	994	945	640	710
chr4.1600.11	ATAAGCTAGGTACTCTTCCA	+	chr4	56051083	56051102	chr4.1600	580.773472166798	-0.00300482745884651	0.186551659646526	-0.133429355105789	0.893853830947365	1	0.804286460637113	600	598	521	639	741	361	614
chr4.24.8	ATTCGGGGGCTGAGATGCAG	-	chr4	560642	560661	chr4.24	660.576685378683	0.00346857764982018	0.13801586116944	0.134835853572752	0.892741657626668	0.973992804677427	1.19664990144741	772	642	545	711	721	784	492
chr4.24.4	GGATACATGTTGTAGGATGC	-	chr4	560727	560746	chr4.24	468.529161947557	-0.0587575886479466	0.17001722270842	-2.01075270747543	0.0443515837039634	0.623596415102429	0.497439697403432	704	415	478	515	466	302	440
chr4.24.3	AGGTGGTGGATACATGTTGT	-	chr4	560734	560753	chr4.24	635.134210484142	-0.0467692363521619	0.135998749979645	-1.60409218010837	0.108693735335645	0.698772572003875	0.764382105788523	719	588	692	736	752	501	494
chr4.24.9	GGCAAGATGCAGGTAGTGGG	-	chr4	560772	560791	chr4.24	774.674328320184	-0.0245606335715156	0.119664227044237	-0.880646268735475	0.378509307280177	0.86016137165156	1.01473786584663	872	660	833	875	905	732	595
chr4.24.12	AGATGTACCTGGCAAGATGC	-	chr4	560782	560801	chr4.24	1919.88629026283	-0.0158485062453879	0.0746743730199747	-0.556329081464616	0.577985910098344	0.879612220589293	1.37430140652817	2237	1745	1763	2156	2045	1749	1828
chr4.1601.7	CAACCTACGACACTGCAGAT	+	chr4	56163713	56163732	chr4.1601	1378.03388620923	-0.00213586002049427	0.085864774533632	-0.0756798667328587	0.93967379406887	0.947704366133678	1.42651001742541	1730	1161	1361	1373	1496	1349	1256
chr4.1601.10	CTACGACACTGCAGATTGGC	+	chr4	56163717	56163736	chr4.1601	867.717667967415	-0.0176975609110623	0.115443272263256	-0.639134514532907	0.522735428510544	0.881643192633069	1.22783675295736	1137	657	909	925	928	804	782
chr4.1601.2	CTGCCAATCTGCAGTGTCGT	-	chr4	56163719	56163738	chr4.1601	1009.61192269251	0.00482273867745687	0.100932473426428	0.172626771445369	0.862944807238405	0.931771348233975	1.46314577087856	1273	815	1014	994	1123	1017	898
chr4.1601.8	CACTGCAGATTGGCAGGAGA	+	chr4	56163723	56163742	chr4.1601	411.820926744509	0.0708549293516159	0.180826921250336	2.27952834282873	0.0226356771177686	0.503198742372044	0.531781056892398	456	259	403	354	479	591	366
chr4.1601.5	ACTGCAGATTGGCAGGAGAA	+	chr4	56163724	56163743	chr4.1601	226.163091240566	-0.0155780608101134	0.220811727108982	-0.739254134817496	0.459752694214759	0.980224940493848	0.603591931239256	212	267	195	276	236	187	207
chr4.1601.6	CTGCAGATTGGCAGGAGAAG	+	chr4	56163725	56163744	chr4.1601	450.35826839992	-0.0464995763020331	0.15108854919231	-1.64609110371717	0.0997450037541628	0.68411852231854	0.76768933611677	693	385	440	468	428	405	379
chr4.1601.4	AAGAGGCGGGAAGCGTGAAC	+	chr4	56163790	56163809	chr4.1601	616.693401993408	0.00971739425969899	0.163416655753742	0.402458580214545	0.687346565370113	0.952342307183163	1.01261526351379	539	618	635	623	688	741	469
chr4.1601.3	AGAGGCGGGAAGCGTGAACT	+	chr4	56163791	56163810	chr4.1601	724.35881653526	0.00646987602202231	0.109971380156481	0.234872558869265	0.814307648691747	0.96056151272668	1.14990355349946	862	600	656	816	804	674	703
chr4.1601.1	GCGGGAAGCGTGAACTGGGC	+	chr4	56163795	56163814	chr4.1601	827.427724683637	-0.0652412113975009	0.120816047972564	-2.00396358444964	0.0450739614224434	0.468428098027424	1.32880162424384	1049	780	763	1025	928	777	554
chr4.1601.9	CGGGAAGCGTGAACTGGGCG	+	chr4	56163796	56163815	chr4.1601	955.628679259613	-0.0328843352514608	0.112509407673677	-1.13268136802371	0.2573480847941	0.760929632725064	1.25399806700814	1050	806	978	1196	989	984	744
chr4.1602.1	TGCTCAACATTTGAGTTCAT	-	chr4	56178804	56178823	chr4.1602	517.825279462663	0.00716907665352863	0.160800567569406	0.295715451363205	0.767447396184919	0.994757928937566	0.963459854567595	531	462	558	504	664	412	503
chr4.1602.2	ATGTTGAGCAGAAGCTAAAC	+	chr4	56178814	56178833	chr4.1602	452.261523677478	-0.00905057465665288	0.154697523842067	-0.366336770652974	0.714113794745336	1	0.680203041762671	541	497	357	467	468	430	418
chr4.1602.3	AATTCCTTCAGAGCCTCCAG	+	chr4	56178839	56178858	chr4.1602	197.654580973212	-0.00378192915533574	0.313184293019884	-0.22600286476933	0.821199192208018	1	0.602519809955349	313	169	176	174	355	111	126
chr4.1602.8	ATTCCTTCAGAGCCTCCAGA	+	chr4	56178840	56178859	chr4.1602	278.384721583826	0.0609992830715807	0.181011596009843	2.091687669813	0.0364664642188048	0.559795400970042	0.603591931239256	258	228	242	268	299	320	329
chr4.1602.5	CAGGGTAGTGCTCCCTCTGG	-	chr4	56178855	56178874	chr4.1602	376.472009755604	0.0279996650887196	0.165646848043825	1.11143975010985	0.266379110358529	0.830146139790802	0.860089344632361	396	285	331	440	489	433	296
chr4.1602.7	TGGCAGGGTAGTGCTCCCTC	-	chr4	56178858	56178877	chr4.1602	753.072639620633	-0.035908176401565	0.117802059625694	-1.23761360033376	0.215859369097724	0.73900841654619	1.20052536073229	937	700	692	871	674	802	635
chr4.1602.10	CTGAAGTCAAGGTACTGGCA	-	chr4	56178873	56178892	chr4.1602	601.44407358915	0.0205149770635848	0.134136339716523	0.769520168911877	0.441584576030147	0.885194446588275	1.01473786584663	726	587	491	564	759	611	511
chr4.1602.9	TCTGAAGTCAAGGTACTGGC	-	chr4	56178874	56178893	chr4.1602	538.778754123242	-0.0168680492725343	0.149267905969485	-0.663687175516083	0.506890549108183	0.911460208337675	0.981769745189811	611	451	486	718	579	585	391
chr4.1602.4	GATGTCTGAAGTCAAGGTAC	-	chr4	56178878	56178897	chr4.1602	371.344702790702	-0.0267235756207118	0.182263361467154	-1.11001150360693	0.266994069425138	0.838944388476476	0.815005937114997	560	293	317	459	453	313	267
chr4.1602.6	GTACCTTGACTTCAGACATC	+	chr4	56178878	56178897	chr4.1602	535.466716120911	-0.00150459729329192	0.138608977641274	-0.0586189184143086	0.953255641877361	1	0.981769745189811	643	537	487	505	529	526	528
chr4.1603.1	AGAACATTAGCGCCACCTCG	+	chr4	56188020	56188039	chr4.1603	754.896901284199	0.0205234129446091	0.124753400414578	0.752312061782003	0.451863415926066	0.861691676546703	1.20052536073229	941	560	693	814	758	888	686
chr4.1603.3	AATAGACTTCTGCCTCGAGG	-	chr4	56188035	56188054	chr4.1603	350.686879797538	0.0234726805082843	0.16529780384501	0.945869217517239	0.344215295769814	0.897170337580432	0.733644397031532	360	277	340	380	477	347	298
chr4.1603.4	TCAAATAGACTTCTGCCTCG	-	chr4	56188038	56188057	chr4.1603	256.077845803948	-0.0187131964053111	0.192143017534299	-0.819608380052166	0.41243939486369	0.977314623843509	0.546464170203529	329	231	259	271	238	206	266
chr4.1603.10	CTAATCTTCTCCTAAGATTC	-	chr4	56188074	56188093	chr4.1603	265.4843174365	0.0245722160207215	0.182620578909566	1.03009752054049	0.302964229049605	0.907105536923789	0.603591931239256	276	220	266	251	321	313	222
chr4.1603.8	ACTAAAAGGAGTAGCAGAGA	+	chr4	56188095	56188114	chr4.1603	616.741486192856	0.0293793192808185	0.120290368863072	1.04020233886358	0.298245905128898	0.830068538327113	0.963459854567594	742	545	553	574	680	686	566
chr4.1603.11	GAGTAGCAGAGATGGTCATT	+	chr4	56188103	56188122	chr4.1603	387.023460380258	0.0619760571530075	0.180544331531565	2.11058607312387	0.034807905766017	0.495477085190529	0.860089344632361	401	275	315	410	582	483	288
chr4.1603.6	ATGGTCATTAGGGCCCTGTG	+	chr4	56188114	56188133	chr4.1603	1351.60377721518	0.00852383847192785	0.109879744133293	0.308785736813929	0.757484519672604	0.907921883773432	1.50217807866452	1452	1106	1296	1588	1743	1360	1030
chr4.1603.5	GCTACTATTTATAGCCACAC	-	chr4	56188131	56188150	chr4.1603	477.900104074014	-0.0216964034332464	0.15617420869887	-0.858658923600193	0.390528718997157	0.889255385749096	0.873973480188695	554	500	417	542	512	523	326
chr4.1603.2	GGCTATAAATAGTAGCACAT	+	chr4	56188135	56188154	chr4.1603	390.48832638004	0.0261307664736517	0.162265320860528	1.03560930078335	0.300384451144348	0.857623045017126	0.818396262404137	372	289	383	461	430	421	389
chr4.1603.7	TATAAATAGTAGCACATAGG	+	chr4	56188138	56188157	chr4.1603	544.820894243003	-0.0178674117149792	0.152784429937864	-0.707961119949779	0.478969402343646	0.903019797737616	0.981769745189811	578	447	594	660	505	618	432
chr4.1604.4	GTGTTCTTACTTTGTCGCCC	+	chr4	56194262	56194281	chr4.1604	601.441795322216	0.00480073575632195	0.127685600346743	0.181583740124635	0.85590941020187	1	0.981769745189811	803	511	542	587	607	626	572
chr4.1604.12	TCTTACTTTGTCGCCCAGGC	+	chr4	56194266	56194285	chr4.1604	304.839746512259	-0.0249947535477772	0.205778071038847	-1.10522501286331	0.269062101119121	0.871451158656685	0.6717713148625	423	278	319	305	221	363	239
chr4.1604.9	GCATGATCATAACTCACCGC	+	chr4	56194298	56194317	chr4.1604	1484.64883405623	-0.0181599138340763	0.108169022164297	-0.645650834911391	0.51850550761765	0.855497936551519	1.43169186835159	1690	1372	1341	1758	1891	1199	1253
chr4.1604.1	TTTATTGGGGGGAGTTCCTG	-	chr4	56194317	56194336	chr4.1604	843.776898080083	-0.00530569491509239	0.124599270586313	-0.199100705561447	0.842183969320261	0.943548937678571	1.31732616203026	1045	850	706	851	815	791	867
chr4.1604.3	CATAAAATAAACTACGAAAG	+	chr4	56194374	56194393	chr4.1604	285.727803310034	0.00333507135560014	0.194612558503377	0.151307489905517	0.879733161216706	1	0.706007597945251	319	281	266	277	239	307	305
chr4.1605.7	ACCAGAGGTTTAACAGGCGA	+	chr4	56202917	56202936	chr4.1605	287.508048350495	-0.036842532477951	0.163463913522532	-1.4019555901708	0.160928508639498	0.768162727738395	0.750195299180246	371	271	280	328	308	247	229
chr4.1605.3	TCCTTCGCCTGTTAAACCTC	-	chr4	56202921	56202940	chr4.1605	1025.68953425786	0.0186095859213689	0.128665010701727	0.691685785233244	0.489134675689139	0.848926746912176	1.40496776788468	1446	736	913	1023	999	1147	1006
chr4.1605.2	GGGCGCCTCTCTTACTCTGC	-	chr4	56202966	56202985	chr4.1605	380.732334029918	-0.0131673623662663	0.158774765304584	-0.535476576966706	0.592320350197373	0.954936477289502	0.860089344632361	505	302	350	446	397	416	290
chr4.1605.10	AGAGTAAGAGAGGCGCCCAA	+	chr4	56202968	56202987	chr4.1605	628.385334946445	0.0714528464475392	0.131118034464021	2.15940407587967	0.030818831967177	0.457232256395242	0.981769745189811	611	540	521	656	660	783	635
chr4.1605.1	CAAAACCGGAAGATACCCTT	-	chr4	56202986	56203005	chr4.1605	421.103297125396	0.015186627469889	0.149756363706604	0.600443422715893	0.548210756101424	0.962462526003567	0.76768933611677	519	342	383	429	412	431	448
chr4.1605.8	ACAAAACCGGAAGATACCCT	-	chr4	56202987	56203006	chr4.1605	421.40849195274	0.00377299157304625	0.169847949926471	0.159997078599938	0.872883375511784	1	0.66300521798674	477	284	439	510	532	416	335
chr4.1605.4	GGAGTTCTCTTTGCATAGCA	+	chr4	56203087	56203106	chr4.1605	338.502126427688	0.0567443796368915	0.204723098840968	2.06809282415281	0.0386312953484449	0.52021762870024	0.815005937114997	319	247	288	346	548	260	382
chr4.1605.9	GAGTTCTCTTTGCATAGCAC	+	chr4	56203088	56203107	chr4.1605	279.596529784122	-0.0410370759059051	0.17710331113075	-1.57470909876634	0.115323606647788	0.71202746964027	0.750195299180246	319	261	311	333	306	243	200
chr4.1605.6	GGCTAACCACGTGTACAATA	-	chr4	56203190	56203209	chr4.1605	772.668084282366	0.0127809263547528	0.140276788728741	0.494925007681675	0.620653057395995	0.922805545307187	1.11462821171356	968	642	681	804	1092	626	677
chr4.1605.5	GTGGTTAGCCAAGAAAAGGG	+	chr4	56203200	56203219	chr4.1605	486.025220909537	-0.0967475304453146	0.151286216783594	-2.59978978417097	0.00932808831858218	0.305940350660058	0.873973480188695	710	437	432	649	414	386	423
chr4.1606.5	GACTCGCCGCTCAGCCGCGG	-	chr4	56212337	56212356	chr4.1606	719.433040925318	0.0340076467334334	0.131116072413524	1.21511726970791	0.224321367779373	0.778728241616638	0.981769745189811	856	520	596	845	951	742	611
chr4.1606.1	CGCGTCACCGACGTCCCGCT	+	chr4	56212389	56212408	chr4.1606	489.196175821994	-0.0074998868299568	0.133501032377189	-0.287292286240534	0.773888528516121	1	0.932255558545027	565	479	428	535	536	440	460
chr4.1606.3	CTAGCGGGACGTCGGTGACG	-	chr4	56212391	56212410	chr4.1606	884.685995412245	-0.00774195205746214	0.129962064331174	-0.293822003006977	0.768893920859534	0.940640050257446	1.22783675295736	1138	913	690	903	1100	820	703
chr4.1606.10	ACGTCCCGCTAGGCTGAGAC	+	chr4	56212399	56212418	chr4.1606	1050.09147147458	0.00123661797789245	0.130183122040185	0.0471340656907324	0.962406377004322	0.951405203913594	1.42651001742541	1215	866	1128	1043	1374	1066	744
chr4.1606.2	GCTAGTGGCCGCTCTTCCGC	+	chr4	56212432	56212451	chr4.1606	633.395650022326	-0.00639984724105647	0.12053877253628	-0.237663118658168	0.812142391148337	1	0.764382105788523	805	569	548	688	761	599	521
chr4.1606.6	CGGGGCGCGGTTACCTCTTG	-	chr4	56212719	56212738	chr4.1606	735.392553600916	-0.0086006825948218	0.11227081432015	-0.31302550303471	0.754261286490427	0.97607365075304	1.00386815468602	888	636	735	761	720	739	695
chr4.1606.7	CCGGGGCGCGGTTACCTCTT	-	chr4	56212720	56212739	chr4.1606	687.715493897478	0.0714611988396489	0.132183443164862	2.16236655904915	0.0305899330684463	0.451403320452481	1.01261526353951	646	633	581	673	862	655	764
chr4.1606.9	GCGCCTTGACCACCGCGGCT	-	chr4	56212745	56212764	chr4.1606	1176.42190176881	-0.0107084814535156	0.0944368531016295	-0.378117495460629	0.705343311985914	0.904904840058666	1.42651001742541	1314	1066	1177	1257	1335	1044	1084
chr4.1606.4	GTCAAGGCGCTGAGAGTTCG	+	chr4	56212755	56212774	chr4.1606	377.370806355381	-0.00286230779193959	0.159947512996623	-0.118157415671236	0.905942930895667	1	0.860089344632361	492	313	341	409	473	376	281
chr4.1606.8	AACGCATCCGAATTTAGGCC	+	chr4	56213024	56213043	chr4.1606	444.898335315506	-0.007633331484516	0.161018177500016	-0.314897517009101	0.752839466913087	1	0.815005937114996	540	457	386	447	485	351	459
chr4.1607.2	GGGAGAACTAGGTCATTCTG	+	chr4	56213971	56213990	chr4.1607	586.357361945145	-0.0234885863623512	0.118339259071795	-0.842128014869726	0.399716301587507	0.877433419338036	0.963459854567594	687	529	559	680	615	597	473
chr4.1607.1	GTCATTCTGAGGCACCCTAA	+	chr4	56213982	56214001	chr4.1607	1053.63031988429	0.0902007915030709	0.101563896701139	2.444727472286	0.0144961634303017	0.301495866974665	1.40496776788468	1045	861	951	1093	1137	1210	1093
chr4.1607.3	TCATTCTGAGGCACCCTAAA	+	chr4	56213983	56214002	chr4.1607	864.846310488533	-0.0191369800339056	0.126565517115779	-0.706819229596522	0.479678822931361	0.864208125971441	1.25399806698176	947	854	809	979	742	953	777
chr4.1607.6	ACTTCTACTTCTTCCCTTTA	-	chr4	56213999	56214018	chr4.1607	436.875764650068	-0.00431850221095466	0.227435123365368	-0.213048512288255	0.831289123841585	1	0.66300521798674	582	278	471	491	278	452	518
chr4.1607.7	TACTTCTACTTCTTCCCTTT	-	chr4	56214000	56214019	chr4.1607	421.917940397107	0.0212300581400304	0.191547694030302	0.920815909171114	0.357146547482135	0.917719564684546	0.66300521798674	506	301	395	434	378	615	351
chr4.1607.4	TCAAACCTCCTGTTTCCTAG	+	chr4	56214035	56214054	chr4.1607	1023.64189648115	0.0348692909502316	0.0987371558266033	1.16515338606085	0.243956910296794	0.737110473528008	1.37430140652817	1130	812	989	1090	1231	1101	878
chr4.1607.5	AAGAGCCTCTAGGAAACAGG	-	chr4	56214043	56214062	chr4.1607	370.546145870593	0.00451854755524669	0.163923678657888	0.188420049628152	0.850547383841693	1	0.754226630160853	421	314	373	381	398	314	400
chr4.1608.11	TGTTATAATAAAAGTAATTT	+	chr4	56224965	56224984	chr4.1608	237.011176602861	0.00738416221247753	0.237060260750383	0.371519327244829	0.710250763341769	1	0.602519809955349	264	193	212	271	164	275	278
chr4.1608.5	TAATTTAGGTCAACCCAATT	+	chr4	56224979	56224998	chr4.1608	1105.47649605465	0.0165601444825127	0.0903446303881958	0.576959211541505	0.563967009724889	0.889490800761904	1.26053323552725	1235	943	1079	1159	1238	1070	1056
chr4.1608.8	AGAGGAAGTAAAAGATCTTC	-	chr4	56225022	56225041	chr4.1608	245.42537105139	0.000267797439199612	0.210981397104148	0.0126959949053771	0.989870333812288	1	0.602519809955349	346	253	196	205	288	256	194
chr4.1608.1	TCGCAGACACTTGGGGCTAG	-	chr4	56225040	56225059	chr4.1608	952.534189654658	-0.0427522338369766	0.109640608413948	-1.41499727727316	0.157069294336314	0.681692634867502	1.22783675295736	1267	887	852	1065	1113	787	785
chr4.1608.2	TGCATAATCGCAGACACTTG	-	chr4	56225047	56225066	chr4.1608	621.81901786803	0.0200411684561075	0.170390527170297	0.826945832957807	0.408267763830822	0.872178630293671	1.01473786584663	913	391	543	626	798	711	473
chr4.1608.3	TTGCATAATCGCAGACACTT	-	chr4	56225048	56225067	chr4.1608	301.53679742416	-0.0186654667867626	0.182623445561207	-0.798090572144772	0.424817932117276	0.959521755527837	0.602519809955349	378	286	305	308	350	312	196
chr4.1608.12	TTTGCATAATCGCAGACACT	-	chr4	56225049	56225068	chr4.1608	493.62600131669	0.00784827158096166	0.15902293324969	0.32191854434974	0.74751440405004	1	0.873973480188695	497	353	515	612	501	543	455
chr4.1608.10	AATCATGTGTAACAGTTGTG	+	chr4	56225067	56225086	chr4.1608	588.030812848815	-0.0273418375066057	0.165183892906758	-1.08675831591536	0.277143634154885	0.817865050321209	0.963459854567594	582	566	592	760	762	485	408
chr4.1608.4	GCTATTACTGCAATATTGTT	+	chr4	56225089	56225108	chr4.1608	540.295942302474	-0.0201144743469364	0.160731314801779	-0.80916894797388	0.418417973493643	0.876743505845931	1.01261526351379	650	374	551	728	531	583	419
chr4.1608.6	CTATTACTGCAATATTGTTT	+	chr4	56225090	56225109	chr4.1608	575.436852525422	0.00206284593626904	0.1186466526419	0.0764501810789872	0.939060947657513	1	0.981769745189811	697	491	511	644	609	609	506
chr4.1609.8	GAGTCTTGCTCTGTCCTCTT	-	chr4	56227624	56227643	chr4.1609	287.669392476368	0.0315677126811651	0.170024258895244	1.24828355155653	0.211927235633129	0.824984520151175	0.706007597945251	335	220	268	275	310	338	281
chr4.1609.7	AAAAAAAGAGCAAACCCTGC	+	chr4	56227663	56227682	chr4.1609	738.97193451282	0.0494633143192569	0.14635037912264	1.70981747496499	0.0872996305288778	0.617465797849878	1.01473786584663	770	588	675	743	1139	761	567
chr4.1609.6	AAAAAAGAGCAAACCCTGCC	+	chr4	56227664	56227683	chr4.1609	679.083601109358	-0.0221501071315114	0.142921144279299	-0.846024226629571	0.397539229371154	0.847917607480279	1.14990355349946	798	638	668	749	665	809	465
chr4.1609.3	GCAAACCCTGCCGGGAACAG	+	chr4	56227672	56227691	chr4.1609	481.705236202655	-2.19301514297252	0.195888713100908	-11.5713918321213	5.7541559913017e-31	1.11477660542e-27	0.932255558545027	958	565	659	814	194	90	168
chr4.1609.2	CAAACCCTGCCGGGAACAGT	+	chr4	56227673	56227692	chr4.1609	698.719580339889	-0.0367925314591957	0.145238824645843	-1.34365848130505	0.179058849012022	0.736110989976071	1.01473786584663	796	637	814	736	823	667	459
chr4.1609.1	ACTGCCCACTGTTCCCGGCA	-	chr4	56227680	56227699	chr4.1609	826.754913029328	0.0729946736797525	0.123578165925288	2.1700445000137	0.0300034749797392	0.420982519221454	1.21298521814395	924	539	743	911	1016	837	877
chr4.1609.4	CACTGCCCACTGTTCCCGGC	-	chr4	56227681	56227700	chr4.1609	746.577141450343	0.017795202072494	0.111890292058857	0.637777296971244	0.523618660241863	0.892252338726722	1.14990355349946	832	687	703	736	913	710	676
chr4.1609.5	GAGTCACTGCCCACTGTTCC	-	chr4	56227685	56227704	chr4.1609	1140.94272277045	0.0413156938107415	0.0983641389693045	1.34974080787691	0.177099137611581	0.682837073107537	1.37430140652817	1348	977	1021	1115	1400	1272	937
chr4.1609.9	TACCTATAACCCCAGCACTT	+	chr4	56227706	56227725	chr4.1609	846.484709576461	-0.00026745005410133	0.102838253064029	-0.00961459959958749	0.992328777610008	0.974229091172389	1.32880162424384	1026	718	774	936	869	819	827
chr4.1610.10	GTTTACTGTGAGACTGACTG	+	chr4	56228064	56228083	chr4.1610	804.487533593219	0.00687537828046971	0.141338932845303	0.269022238472636	0.787912569486197	0.932588959907564	1.32880162424384	899	564	957	807	863	838	734
chr4.1610.4	CTGATAGGGGTTGTTCCCCA	+	chr4	56228217	56228236	chr4.1610	511.30465667627	-0.0272510063429739	0.135752893958665	-1.00711295230736	0.313880497602009	0.830231965049719	1.01261526351379	631	412	513	618	536	523	391
chr4.1610.3	TGATAGGGGTTGTTCCCCAT	+	chr4	56228218	56228237	chr4.1610	534.441250336243	0.0284544578507438	0.125580212512936	1.02253150945639	0.306529407197164	0.834553759139304	0.963459854567594	588	441	455	611	589	557	527
chr4.1610.11	TGTTCCCCATGGGAAGTTTG	+	chr4	56228228	56228247	chr4.1610	844.631352589028	0.0404377973644117	0.107249438888558	1.34394995460644	0.178964570605793	0.702819555507667	1.22728161171211	882	712	788	895	1061	807	805
chr4.1610.9	GTTCCCCATGGGAAGTTTGG	+	chr4	56228229	56228248	chr4.1610	546.909269609491	0.0154538661279435	0.160520826097258	0.628529207491986	0.529657319313708	0.914288188867497	1.00618909619994	618	487	506	539	450	664	563
chr4.1610.7	GGAGGGGTCGTGCCTACACT	+	chr4	56228250	56228269	chr4.1610	1455.18062886134	-0.0415542004910922	0.0836008513933225	-1.33841334537628	0.180761730926374	0.675929843922314	1.46314577087856	1819	1295	1351	1670	1671	1311	1191
chr4.1610.5	GAGGGGTCGTGCCTACACTA	+	chr4	56228251	56228270	chr4.1610	1001.12848019162	0.00191141008742939	0.131724172404806	0.0731315010585409	0.941701474544725	0.94450715536913	1.46314577087856	966	937	960	1164	1336	930	769
chr4.1610.1	AGGGGTCGTGCCTACACTAG	+	chr4	56228252	56228271	chr4.1610	1783.1895841998	-0.0128709068375182	0.107671755058558	-0.461675023203781	0.644314385005615	0.897062751106634	1.37430140652817	2026	1690	1677	1940	1825	2130	1286
chr4.1610.2	GGGGTCGTGCCTACACTAGG	+	chr4	56228253	56228272	chr4.1610	2211.59054385866	0.0349316028071817	0.0781914913470657	1.15211888822443	0.249272222471353	0.729874928509053	1.46314577087856	2597	1942	1842	2396	2712	2041	2101
chr4.1610.6	CGAACAGCACCCCCTAGTGT	-	chr4	56228265	56228284	chr4.1610	1174.4208410608	0.0118276521491517	0.0890955219873376	0.415415979804555	0.677837410605398	0.901104960461838	1.40496776788468	1459	974	1104	1202	1243	1238	1072
chr4.1611.2	ACACCAGATAAGAACTGTCT	+	chr4	56251405	56251424	chr4.1611	285.792636550174	0.0108288731372257	0.19071056374856	0.481832337568117	0.629925055345323	1	0.6717713148625	287	253	310	268	341	329	220
chr4.1611.10	GTCTCATTCCTCTGTCTGAG	+	chr4	56251442	56251461	chr4.1611	386.138135941654	-0.016344171334406	0.162393809701823	-0.666745243451579	0.504934874014348	0.954771767559003	0.733644397031532	387	340	435	444	396	350	354
chr4.1611.7	TCCTCTGTCTGAGTGGTACT	+	chr4	56251449	56251468	chr4.1611	1221.71323446245	-0.0999980240690249	0.0991881752485036	-2.60592155570668	0.00916274436744462	0.24851365221556	1.37430140652817	1700	994	1241	1456	1210	1031	1036
chr4.1611.9	TTATAGGCTGACAAAGCCCT	+	chr4	56251491	56251510	chr4.1611	648.72759470528	0.0593906944006174	0.115212099876028	1.85670354534898	0.0633533428355087	0.56521974411373	1.01473786584663	773	500	556	654	766	663	670
chr4.1611.5	GGTAGTGCCCCCACAGGAGG	-	chr4	56251557	56251576	chr4.1611	769.41678413095	0.0035258145130993	0.12011711722461	0.131041163095013	0.895742744701926	0.974018855629393	1.20052536073229	989	654	708	776	829	676	795
chr4.1611.4	AGGTAGTGCCCCCACAGGAG	-	chr4	56251558	56251577	chr4.1611	504.726607788125	-0.0227198856197997	0.171738697516327	-0.932954971521937	0.350843217774001	0.848253480459398	1.01261526351379	651	488	480	532	698	387	351
chr4.1611.8	TAGGTAGTGCCCCCACAGGA	-	chr4	56251559	56251578	chr4.1611	415.964283169229	0.00355521172541281	0.184627528746479	0.157001957356469	0.875243305486985	1	0.76768933611677	437	279	455	509	486	336	431
chr4.1611.1	TTGCTAGGTAGTGCCCCCAC	-	chr4	56251563	56251582	chr4.1611	912.446038584566	-0.0391692588979622	0.111252897522825	-1.31728267220485	0.187743891228443	0.71116216409831	1.22783675295736	1155	783	916	1030	1062	868	660
chr4.1611.6	GGGGCACTACCTAGCAACTG	+	chr4	56251566	56251585	chr4.1611	1205.86859756983	-0.0236083576851744	0.0903615696377895	-0.808647765884122	0.418717781340713	0.816986046203516	1.46314577087856	1543	1067	1059	1368	1316	1083	1097
chr4.1611.3	CTACCTAGCAACTGAGGTTT	+	chr4	56251572	56251591	chr4.1611	1257.37557653469	-0.0187551708362271	0.0980451159497537	-0.655248544501008	0.51230774400569	0.86005745398607	1.37430140652817	1420	1208	1208	1351	1440	1291	951
chr4.1612.10	TCATAGTAACTATATCAGTC	-	chr4	56252278	56252297	chr4.1612	464.923807576749	0.0247947396410095	0.140606863666332	0.934408609913627	0.350093158135708	0.959131675657266	0.497439697403432	510	377	417	515	573	418	470
chr4.1612.4	CACTTACTATAGGGAATAAA	-	chr4	56252337	56252356	chr4.1612	518.137927075598	-0.000123320977768134	0.125306015055992	-0.004643988252965	0.996294646791076	1	1.01261526351379	586	444	475	605	556	538	453
chr4.1612.1	TTTCAGAGGCACTTACTATA	-	chr4	56252346	56252365	chr4.1612	713.534718884875	0.034393211543746	0.121195728186331	1.2002732935578	0.230033218251512	0.756622343694873	1.14990355349946	828	585	645	721	722	731	781
chr4.1612.6	ATGCATCAGGTATGTTTCAA	-	chr4	56252465	56252484	chr4.1612	217.401731338287	0.0095992538088374	0.202289711684871	0.441193459902327	0.659072947518245	1	0.538438478639805	247	201	190	221	240	268	167
chr4.1612.8	TATGCATCAGGTATGTTTCA	-	chr4	56252466	56252485	chr4.1612	276.525077313512	-0.0335168474268766	0.171630850118996	-1.31898848608821	0.18717296177035	0.830288974480863	0.603591931239256	373	278	267	281	269	258	225
chr4.1612.9	CCAGTCCTCCATCCTTCTGC	+	chr4	56252510	56252529	chr4.1612	576.513624284733	0.00544768334415409	0.138351239249273	0.211713736739733	0.832330370655588	1	0.897027188157665	766	475	479	627	673	492	575
chr4.1612.5	GCATCCAAGTTCCCAGCAGA	-	chr4	56252525	56252544	chr4.1612	254.715180891292	0.0232733796626529	0.245648311108845	1.13183196294354	0.25770508711266	0.880686610905188	0.60895284174792	304	229	166	256	328	172	338
chr4.1612.2	TAGAGCTCTTGCAGTCACAC	+	chr4	56252545	56252564	chr4.1612	414.744356970211	0.0328996198775832	0.152669173143349	1.24181221975279	0.214305853090856	0.812940749868057	0.76768933611677	405	334	400	445	554	411	375
chr4.1612.7	GAAGATAAAGGTCACCCCCT	+	chr4	56252573	56252592	chr4.1612	688.976826545109	-0.0534503123987551	0.122310956586728	-1.73450044300664	0.0828293272179459	0.60964027257093	1.01261526353951	818	750	656	731	719	584	583
chr4.1612.3	TTCTGCTCTATCATTCCTAG	-	chr4	56252591	56252610	chr4.1612	943.527908814945	-0.0189320363224225	0.107356932022445	-0.670975627941408	0.502236055799669	0.875124126663082	1.22783675295736	1160	810	977	972	1124	849	779
chr4.1613.8	TAGCAAGAACATTTCGACAC	+	chr4	56253014	56253033	chr4.1613	515.794192408291	0.00656939948933849	0.130692185251622	0.250050869998878	0.802548009270984	0.995223756089257	1.00618909619994	577	437	485	579	629	522	419
chr4.1613.1	CGACACTGGTGTAGTCCACA	+	chr4	56253028	56253047	chr4.1613	800.875650932835	-0.00124629391710678	0.125001376803505	-0.046893109001804	0.96259842027401	0.966080802513817	1.32880162424384	886	700	775	893	715	823	822
chr4.1613.12	AAACCTTTCAGGCATCAGTT	+	chr4	56253078	56253097	chr4.1613	550.907265780608	0.032525025593296	0.140081094419191	1.19313976890991	0.232814638715269	0.7796594815588	1.01261526351379	703	467	431	542	562	585	594
chr4.1613.4	AACCTTTCAGGCATCAGTTA	+	chr4	56253079	56253098	chr4.1613	711.443205980224	0.0897817630441284	0.129048832805467	2.47015362799338	0.0135055037927942	0.338266563285343	0.981769745189811	884	564	568	616	776	807	796
chr4.1613.10	TTTCAGGCATCAGTTAGGGT	+	chr4	56253083	56253102	chr4.1613	953.451981978751	-0.116980305823234	0.100407532444138	-2.84972286343185	0.0043757338045253	0.180506149960342	1.24824758161565	1217	851	977	1167	904	787	830
chr4.1613.7	AGTATCTGGGCAAGTCATCT	-	chr4	56253234	56253253	chr4.1613	358.949917718444	-0.0169081712222543	0.156125739025803	-0.677443486962389	0.498124614788552	0.95238404047839	0.733644397031532	484	283	355	395	353	346	325
chr4.1613.9	AAGTATCTGGGCAAGTCATC	-	chr4	56253235	56253254	chr4.1613	304.172553051029	0.0236058787309225	0.211690478460089	1.06442672736377	0.287135431331702	0.899375835469235	0.602519809955349	326	291	259	269	420	218	351
chr4.1613.11	TTGCCCAGATACTTCTGCAG	+	chr4	56253241	56253260	chr4.1613	242.431255752507	0.00146143412378026	0.227680119990945	0.0722664216025019	0.942389886483005	1	0.505170027665992	307	276	171	224	215	293	216
chr4.1613.6	TATAAGAACCGGTGAGGGCT	-	chr4	56253402	56253421	chr4.1613	502.67663417708	0.021974074268321	0.148187164406155	0.85116667445626	0.394676772171748	0.867362783361378	1.01261526351379	624	373	461	523	485	529	547
chr4.1613.14	TTATAAGAACCGGTGAGGGC	-	chr4	56253403	56253422	chr4.1613	744.906471185118	-0.0256978680565338	0.126597426433248	-0.933312117112047	0.350658840685409	0.827611007420285	1.14990355349946	931	622	759	831	657	824	630
chr4.1614.7	GTTACGTGGCGCTGACTCGC	-	chr4	56261739	56261758	chr4.1614	803.272146018209	-0.000310464442882869	0.110804425368445	-0.0113187995650954	0.990969097413284	0.973883051388293	1.32880162424384	893	655	779	943	818	801	768
chr4.1614.2	CAAATTAGTGCGAGCGCCTC	-	chr4	56261761	56261780	chr4.1614	731.359833715511	0.020117870222816	0.127403567875784	0.742871081752828	0.45755973518086	0.892395203577921	1.00386815468602	948	578	589	807	734	848	677
chr4.1614.6	CTCTAAGAGAGACTAAGCGC	+	chr4	56261783	56261802	chr4.1614	542.492964287008	0.0163848094368359	0.151255527126182	0.648776504651426	0.516482846113144	0.944273844916183	0.804286460637112	544	401	492	712	586	604	492
chr4.1614.10	ACGACGCCAAGGCGGTCGCC	+	chr4	56262028	56262047	chr4.1614	963.619863707031	0.00197805081062811	0.116182973140819	0.0729084706573695	0.941878953275731	0.982535018857614	1.22783675295736	928	865	1006	1072	1021	1016	847
chr4.1614.3	CGAGTCGTGAGGACGCGCCG	+	chr4	56262256	56262275	chr4.1614	1085.6745856557	0.0229345745420867	0.107222929124378	0.804961321159559	0.420842000261873	0.822085466503837	1.42651001742541	1195	930	976	1198	1032	1233	1064
chr4.1614.9	CAAGAGGAAGTGCCGGCGAC	-	chr4	56262304	56262323	chr4.1614	458.762231043887	0.0465057893379663	0.189550973660822	1.77104252945004	0.0765536296954885	0.631814261224065	0.815005937114996	547	286	371	497	396	592	543
chr4.1614.1	TTGAAAGCGCCGCACTCCGC	+	chr4	56262632	56262651	chr4.1614	302.662617208741	-0.0318567312812654	0.165963266651157	-1.24620682487008	0.212688474117858	0.825541991805496	0.706007597945251	395	266	319	328	297	306	229
chr4.1614.5	CGTTTATAGCGGGCTCCTCT	-	chr4	56262775	56262794	chr4.1614	463.714549692668	0.0185534187151983	0.189158988925831	0.806904596000021	0.419721450708814	0.883599569705301	0.975452809867646	659	399	350	413	709	398	384
chr4.1614.4	CCGCTATAAACGTTGATCTC	+	chr4	56262783	56262802	chr4.1614	263.525158865648	-0.0285624975499439	0.230678000929557	-1.30970944551144	0.190294146999076	0.848968626607566	0.546464170203529	306	218	324	315	358	185	165
chr4.1614.8	TATAAACGTTGATCTCCGGA	+	chr4	56262787	56262806	chr4.1614	194.178243470444	0.00236654702912103	0.278711780649884	0.131772364778131	0.895164345622849	1	0.599756822150986	260	146	216	162	321	165	118
chr4.1615.8	ATTGCTCCAGCTAGGCCAGA	+	chr4	56303530	56303549	chr4.1615	1005.26596758208	-0.0345088487029179	0.115155465599918	-1.18858852880783	0.234601624074967	0.726449360208346	1.40496776788468	1315	927	941	1083	961	1134	749
chr4.1615.10	AGCTAGGCCAGAAGGGGAAA	+	chr4	56303538	56303557	chr4.1615	764.388007417095	0.0433527113816721	0.112861550908943	1.44015456532688	0.149823674323474	0.677713577650071	1.20052536073229	835	695	627	796	943	725	763
chr4.1615.7	GAAAAGGTAGATTTCTAGTG	+	chr4	56303554	56303573	chr4.1615	347.926789925052	-0.0149494202876199	0.162834284824668	-0.612459763177067	0.54023361168367	0.963284780705041	0.754226630160853	436	308	300	422	419	327	261
chr4.1615.4	GATTTCTAGTGAGGATCCTG	+	chr4	56303563	56303582	chr4.1615	399.325065413713	0.0544376842988484	0.151348545342535	1.85164521375047	0.0640767859488168	0.603217121423007	0.815005937114997	449	302	314	432	426	461	431
chr4.1615.3	GACAGGCTCTCCTTATCTAT	-	chr4	56303651	56303670	chr4.1615	383.819518100016	-0.0148792708694159	0.168245660573078	-0.61858183905759	0.536191868887168	0.961430698039112	0.754226630160853	397	329	401	476	468	312	325
chr4.1615.2	TATCATTTAGTGAATCAGAC	-	chr4	56303668	56303687	chr4.1615	316.288006538143	0.0017457675039867	0.229618024025659	0.086733974637032	0.930882970312463	1	0.668558914970216	371	266	319	322	509	200	260
chr4.1615.5	ACAAGCACTATTAATCCATG	+	chr4	56303790	56303809	chr4.1615	457.237503179897	0.0154640302092168	0.149649490107878	0.610891840279046	0.541271187128696	1	0.497439697403432	538	346	461	467	473	439	492
chr4.1615.9	TCATAATAATTGATACCTCA	-	chr4	56303808	56303827	chr4.1615	436.641779646911	-0.00351360377294161	0.146026014370254	-0.139557366963167	0.889009727116511	1	0.680203041762671	484	379	469	445	520	414	365
chr4.1615.1	AAACGTCACGTGTAAAGTGG	-	chr4	56303831	56303850	chr4.1615	1086.53926225989	0.017327995672281	0.104811735097756	0.613446280028871	0.539581292931324	0.864917903706761	1.40496776788468	1382	917	944	1117	1301	1191	858
chr4.1615.6	CGTACTGCGTGACCTTTGGC	-	chr4	56303869	56303888	chr4.1615	1117.62375330674	-0.0866382242758253	0.0936900278068331	-2.37688023492311	0.0174597560269063	0.322820111419616	1.42651001742541	1505	1031	1028	1306	1206	986	868
chr4.621.2	TGACCTAGTTCAACCTCCTA	+	chr4	5636437	5636456	chr4.621	965.057031611087	-0.00948003478834918	0.11906203527643	-0.349787553207028	0.726498140791889	0.928968268081221	1.25399806700814	1178	933	881	972	951	838	1019
chr4.621.7	ATAGGAGGTTGAACTAGGTC	-	chr4	5636438	5636457	chr4.621	444.803028441027	-0.0175190104432032	0.150407787010672	-0.690366227696566	0.489963909287332	0.943357941618912	0.76768933611677	531	400	373	570	462	475	341
chr4.621.1	CTGCCATAGGAGGTTGAACT	-	chr4	5636443	5636462	chr4.621	330.116011876555	0.0494155862062566	0.168047035988738	1.77970364118529	0.0751244742565094	0.645687942150401	0.733644397031532	359	239	258	376	443	378	291
chr4.621.10	TCCCCTGTTTGGCAGGCCCA	-	chr4	5636504	5636523	chr4.621	1838.09853497227	-0.00931472388669149	0.0892776571356159	-0.328355150892019	0.742643149140324	0.912650069762228	1.42651001742541	2331	1594	1649	2000	1883	1632	1875
chr4.1616.3	GCAGTGAACTGCGAGTGCAA	-	chr4	56365681	56365700	chr4.1616	905.044652583906	-0.000939680511489379	0.106361298028422	-0.033974967062864	0.972897112563577	0.993022628896429	1.22783675295736	1055	760	782	1105	970	858	864
chr4.1616.2	TTGCACTCGCAGTTCACTGC	+	chr4	56365681	56365700	chr4.1616	429.157586776586	-0.0848921600213292	0.141731741643186	-2.41771256629828	0.015618408678288	0.380860871906764	0.833426578435963	504	444	438	523	385	360	361
chr4.1616.8	TGCAGTGAACTGCGAGTGCA	-	chr4	56365682	56365701	chr4.1616	555.778706900103	0.0335239224804932	0.141053116030743	1.22807231740267	0.219419821778727	0.778274773169799	0.963459854567595	594	410	548	591	592	550	618
chr4.1616.4	TGCACTCGCAGTTCACTGCA	+	chr4	56365682	56365701	chr4.1616	530.230225566776	-0.0128073226707754	0.146329610780162	-0.503971625421511	0.614281316457845	0.943186626681809	0.963459854567595	539	467	583	597	591	553	401
chr4.1616.10	GCTGCTACTGATATGACAGG	+	chr4	56365729	56365748	chr4.1616	1042.29334651438	-0.0421729909392733	0.112064354786544	-1.40504873355437	0.160006787243969	0.680527796146055	1.26053323552725	1136	1006	1052	1216	1236	933	775
chr4.1616.7	CACAGCAGGAGGTAGGTGAC	-	chr4	56365782	56365801	chr4.1616	412.883204864401	-0.00933956202296301	0.165741893723292	-0.389480955493944	0.696920396006617	1	0.815005937114997	525	378	341	477	402	496	306
chr4.1616.6	GTCACCTACCTCCTGCTGTG	+	chr4	56365782	56365801	chr4.1616	1941.00843154737	0.0533644186259915	0.0715868600322688	1.65261541965639	0.0984091578617097	0.573152823713381	1.50217807866452	2224	1637	1824	1925	2338	2005	1743
chr4.1616.9	CTACCTCCTGCTGTGCGGCC	+	chr4	56365787	56365806	chr4.1616	889.257893277371	-0.038539346814983	0.125029941104268	-1.33608459843693	0.18152162346494	0.705293880175265	1.22728161171211	1084	691	949	1087	1018	852	633
chr4.1616.1	TGAAACAACGATTGGTACTG	-	chr4	56365824	56365843	chr4.1616	902.055314934616	0.0200659623170504	0.10305329994804	0.704099194965688	0.481371001435562	0.868322041624466	1.22783675295736	1128	818	779	871	1054	883	837
chr4.1616.5	TTGAAAACTGAAACAACGAT	-	chr4	56365832	56365851	chr4.1616	555.320121981836	-0.013790404949888	0.136612252859202	-0.528014099273668	0.597489550107525	0.93657302762737	0.981769745189811	658	515	491	645	641	444	526
chr4.621.6	AAAGAGCACGCCCTGCCTGT	+	chr4	5636598	5636617	chr4.621	1272.0848243963	0.00417232249387711	0.0870248416178549	0.147705496978214	0.882575193264927	0.935185741844096	1.46314577087856	1530	1157	1106	1369	1392	1364	1069
chr4.621.9	GAGCCCTTTGGTGGACGGGG	-	chr4	5636632	5636651	chr4.621	685.355471663571	-0.0995578090578528	0.137763300739992	-2.61817878666913	0.00884004750584755	0.298127348104263	0.879416008220563	949	658	662	824	514	703	532
chr4.621.8	CGTCCACCAAAGGGCTCTGC	+	chr4	5636635	5636654	chr4.621	1397.97082355248	-0.0114941818944377	0.103557483050695	-0.410222414715598	0.681642799706557	0.891741148051524	1.50217807866452	1724	1224	1300	1521	1319	1269	1474
chr4.621.3	CGTATTCCTGCAGAGCCCTT	-	chr4	5636644	5636663	chr4.621	433.113167807127	0.0545043438267978	0.154705683993028	1.86409693937775	0.0623080922781297	0.594976497891463	0.833426578435963	473	401	324	407	467	466	497
chr4.621.5	CAGTCTTCCCATCCTTTAGC	+	chr4	5636678	5636697	chr4.621	261.394197057401	0.00284658737481429	0.190113611088082	0.12763254830267	0.898439771956803	1	0.546464170203529	302	252	223	276	294	212	278
chr4.621.4	CAGATTTCCAGCTAAAGGAT	-	chr4	5636688	5636707	chr4.621	367.269795756125	0.00521575334141894	0.155716517961824	0.212520928169027	0.831700652346334	1	0.813196327180835	411	292	331	451	383	401	326
chr4.1617.7	TAATGGATTGCAGTTGCTGT	-	chr4	56410134	56410153	chr4.1617	660.899628351428	0.0205279458973784	0.11157691977453	0.730832369593892	0.464881549280839	0.86683421309072	1.19664990144741	742	551	631	697	791	650	601
chr4.1617.5	GTAATGGATTGCAGTTGCTG	-	chr4	56410135	56410154	chr4.1617	454.386466928305	0.0437751981307387	0.146012797078144	1.55352911095958	0.120296780111331	0.715675655192347	0.76768933611677	423	382	401	507	505	486	481
chr4.1617.2	ATTACACAATATTAGTCACC	+	chr4	56410173	56410192	chr4.1617	563.656632407547	-0.09880291847078	0.142913793019322	-2.61455650058569	0.00893433821307527	0.281324704407938	1.01261526351379	725	505	599	719	491	581	371
chr4.1617.11	TTACACAATATTAGTCACCA	+	chr4	56410174	56410193	chr4.1617	662.420081318838	-0.059337381673137	0.118589913715256	-1.86519252880111	0.062154422413885	0.562359932805698	1.01261526353951	793	614	610	858	629	620	554
chr4.1617.6	TACACAATATTAGTCACCAG	+	chr4	56410175	56410194	chr4.1617	607.153262928851	0.00378723309842053	0.13427509276695	0.145760088513664	0.884110784074669	1	0.764382105788523	644	604	499	698	680	660	493
chr4.1617.4	ACACAATATTAGTCACCAGG	+	chr4	56410176	56410195	chr4.1617	529.420967395656	-0.00743422050708304	0.153040394732245	-0.300107098905758	0.764095464499202	0.979239640874148	1.00618909619994	572	498	539	556	516	442	577
chr4.1617.1	TAGTCACCAGGGGGAGTTTG	+	chr4	56410185	56410204	chr4.1617	684.857379931632	0.0239771743230428	0.122268401479938	0.866191009516809	0.386385422825362	0.86383108318968	1.01261526353951	730	668	633	642	762	685	677
chr4.1617.9	AGTCACCAGGGGGAGTTTGA	+	chr4	56410186	56410205	chr4.1617	656.666289519387	-0.0231230471031265	0.131859620136641	-0.85666029477661	0.391632652770297	0.845567248438437	1.14990355349946	811	526	663	771	669	541	653
chr4.1617.10	TAATGAGGTTAAGACTGCAC	-	chr4	56410246	56410265	chr4.1617	1134.71641209112	-0.0465086807850317	0.0936010054521199	-1.48256389161695	0.138190316629975	0.63262656690256	1.46314577087856	1269	1103	1113	1294	1127	1133	940
chr4.1617.3	CAGTCTTAACCTCATTAAAC	+	chr4	56410249	56410268	chr4.1617	507.56366422068	-0.00540073673605871	0.163727416168386	-0.224939918114685	0.822026014774996	1	1.00618909619994	595	483	468	535	593	359	536
chr4.1618.2	TCGAACCCGCGCGCGGTCGC	+	chr4	56412069	56412088	chr4.1618	648.366140226152	0.000560413387920048	0.129124959337658	0.0213047973310962	0.983002516991905	1	1.14990355349946	853	481	606	721	649	652	628
chr4.1618.3	CTAATAGCCGCGCGCTGCCT	+	chr4	56412101	56412120	chr4.1618	1047.83011411201	0.055170186614922	0.146235471828168	1.85283749717762	0.0639056539184987	0.51704557029068	1.37430140652817	1121	811	829	1173	1068	1548	854
chr4.1618.5	AACGGCGGCCGTTCGGACTG	+	chr4	56412173	56412192	chr4.1618	462.792174452032	-0.135162443405271	0.143789066221503	-2.98656928579472	0.00282126899608282	0.162349211162709	0.981769745189811	528	479	516	576	385	414	350
chr4.1618.1	CTGCTCCAAACGTGCCCGAG	+	chr4	56412273	56412292	chr4.1618	408.663886845418	-0.0657730598760705	0.14851780455625	-2.09505530755885	0.0361660762217067	0.501540521201111	0.860089344632361	487	361	477	482	389	372	312
chr4.1618.4	CGCCGCAAGCCACACGGTGA	-	chr4	56412645	56412664	chr4.1618	1162.02212193769	-0.0160355872854595	0.0930029159283967	-0.560383931696487	0.575217589278013	0.868860359331503	1.46314577087856	1367	1042	1210	1161	1242	1138	1017
chr4.1618.11	CCAAAAATTCGCCGCTCCTG	+	chr4	56412804	56412823	chr4.1618	146.14808384025	-0.0347494670259875	0.260418114189291	-1.61595011408687	0.106105099310048	0.764611308251889	0.505170027665992	200	127	141	205	108	161	96
chr4.1618.8	AGGGGGCGCAATCACGGACT	-	chr4	56413036	56413055	chr4.1618	857.360088552557	0.0155995561341126	0.114014801631512	0.563973915652152	0.57277188423557	0.896250593133469	1.22728161171211	963	677	755	1041	938	814	864
chr4.1618.9	TCGCTGACGACGCATGCGCC	-	chr4	56413059	56413078	chr4.1618	775.494915564377	0.0217116761736717	0.11462342610212	0.775657121965746	0.437951463304774	0.858544009812283	1.18566922174653	833	707	632	897	872	852	677
chr4.1618.10	GTCGCTGACGACGCATGCGC	-	chr4	56413060	56413079	chr4.1618	566.602582064649	-0.0188888269923652	0.12981602160476	-0.703620002327197	0.48166945135952	0.903849721262838	0.981769745189811	695	507	563	600	514	594	513
chr4.1618.12	GATTTCGGCCCAAGGGGCGC	-	chr4	56413228	56413247	chr4.1618	550.957140519307	0.00600784145250698	0.142091985284962	0.235726422815405	0.81364496515181	1	0.804286460637112	673	425	463	680	603	625	445
chr4.1619.7	CAGATATCAATGAAATTTAT	-	chr4	56426324	56426343	chr4.1619	346.139951905803	0.026135340047452	0.175129705649823	1.06937126121986	0.284902411729737	0.866760740278766	0.733644397031532	303	318	307	387	355	392	356
chr4.1619.13	GATATCTGTCTCAAAAAAAA	+	chr4	56426336	56426355	chr4.1619	159.335174331691	-0.00627855642927157	0.233166319248778	-0.313446549608674	0.7539414231987	1	0.60895284174792	173	150	153	183	188	121	153
chr4.1619.2	TTGCCCCTAAGGAAGCAGGG	+	chr4	56426397	56426416	chr4.1619	630.382592795143	-0.00157211713070531	0.121920222021472	-0.0587132326616619	0.95318051938172	1	0.764382105788523	786	507	538	761	699	627	554
chr4.1619.4	TGCCCCTAAGGAAGCAGGGA	+	chr4	56426398	56426417	chr4.1619	802.956431033182	-0.455774234499993	0.123572164449282	-4.68983652194379	2.734234091789e-06	0.000489419336516677	1.32880162424384	1027	887	846	1029	688	521	651
chr4.1619.9	GCCCCTAAGGAAGCAGGGAG	+	chr4	56426399	56426418	chr4.1619	944.245118881824	0.0167703715897682	0.0969011989734712	0.58754965903791	0.556834609180775	0.888257032494918	1.25399806700814	1108	811	843	1019	969	991	911
chr4.1619.14	TCCCCTCCCTGCTTCCTTAG	-	chr4	56426403	56426422	chr4.1619	2396.76020265048	0.0424681342056797	0.0700256329801893	1.37284149897099	0.169801626489	0.661981251756685	1.50217807866452	2643	2138	2234	2416	2596	2416	2388
chr4.1619.10	GTTCCCCTCCCTGCTTCCTT	-	chr4	56426405	56426424	chr4.1619	1172.34716667551	0.0254921596589847	0.0935731782044821	0.87108553179833	0.383707453326249	0.806287443280144	1.42651001742541	1309	1047	1120	1157	1263	1311	1038
chr4.1619.11	AAGGAAGCAGGGAGGGGAAC	+	chr4	56426405	56426424	chr4.1619	1002.01423698365	0.066412063847865	0.107077801775906	1.99337328397525	0.0462205870811377	0.461655979489938	1.42651001742541	1033	870	793	1118	1281	1105	879
chr4.1619.8	GAGGGGAACAGGACTAAGTA	+	chr4	56426416	56426435	chr4.1619	917.607590010192	0.00696268314252919	0.108764909460136	0.252077630772203	0.800981059829202	0.935046383608633	1.32880162424384	984	773	900	1037	1136	878	772
chr4.1619.3	AGGACTAAGTATGGAAATAC	+	chr4	56426425	56426444	chr4.1619	524.243517042626	5.24217720493038e-05	0.151616974511739	0.0021160400163248	0.998311645600903	1	0.963459854567595	743	453	457	496	494	521	537
chr4.1620.7	CTAGTGCCTGAAAACCGATA	+	chr4	56501661	56501680	chr4.1620	843.197869501035	0.0268650994186994	0.109463910692767	0.936913082919901	0.348803268913129	0.815882517245879	1.22728161171211	1046	655	762	882	867	926	817
chr4.1620.4	CGCTAACCGCTTAGAAGGGA	-	chr4	56501700	56501719	chr4.1620	828.31975621141	-0.00380077100732696	0.116085482242777	-0.139968720866752	0.888684704194377	0.950024295470945	1.32880162424384	943	729	813	891	809	767	860
chr4.1620.2	TCCCTTCTAAGCGGTTAGCG	+	chr4	56501700	56501719	chr4.1620	946.254259217575	0.0153497605756149	0.12004510577242	0.562624275494827	0.573690758178939	0.893065266657121	1.25399806700814	1220	738	925	907	984	1117	801
chr4.1620.3	CCCTTCTAAGCGGTTAGCGT	+	chr4	56501701	56501720	chr4.1620	732.432187923541	0.0240580353386094	0.112953175003723	0.851395387245237	0.394549753262157	0.872010981294641	0.981769745189811	821	574	736	761	838	720	710
chr4.1620.6	CCTTCTAAGCGGTTAGCGTG	+	chr4	56501702	56501721	chr4.1620	783.826742052877	-0.0317694344363325	0.145683696287915	-1.18441131305709	0.236250284095005	0.781990260263864	1.01261526353951	879	592	801	1095	924	629	642
chr4.1620.5	CCCACGCTAACCGCTTAGAA	-	chr4	56501704	56501723	chr4.1620	860.186879466042	0.0215552330324347	0.11208947400078	0.766324707180986	0.443483120703846	0.843749320484942	1.31732616203026	1096	676	834	818	1035	839	789
chr4.1620.1	CCCCACGCTAACCGCTTAGA	-	chr4	56501705	56501724	chr4.1620	943.10407371453	0.0174266817900783	0.101203957994961	0.613265308382979	0.539700928039831	0.886722960452731	1.22783675295736	1117	856	839	952	1099	1023	776
chr4.1620.8	TGGGGCCCGTTGTACCGCTC	+	chr4	56501720	56501739	chr4.1620	657.855445232968	0.0266963000695211	0.116429329290464	0.94480369557957	0.344759104820079	0.845144057955664	1.01473786584663	753	530	617	691	781	614	654
chr4.1620.10	ATAAACCTGAGCGGTACAAC	-	chr4	56501728	56501747	chr4.1620	913.269895360735	-0.00901621431759725	0.105402102972073	-0.323794650327275	0.746093506620003	0.925443600764543	1.31732616203026	1035	855	878	968	1017	794	874
chr4.1620.9	GATAAACCTGAGCGGTACAA	-	chr4	56501729	56501748	chr4.1620	737.816331993944	0.0238436908271032	0.136258349767871	0.891277860710378	0.372780122846086	0.859439776484684	1.00386815468602	944	639	578	750	694	779	811
chr4.1621.12	CACCTGTCCGGCGGGCGACC	+	chr4	56502312	56502331	chr4.1621	745.736536536893	0.0250378830606807	0.141072773796622	0.943991238820544	0.345174125375227	0.824984520151175	1.14990355349946	1041	606	594	707	976	807	586
chr4.1621.4	ACCTGTCCGGCGGGCGACCT	+	chr4	56502313	56502332	chr4.1621	1469.79422725255	0.0582931636787864	0.0847867324608247	1.76788261402986	0.077080529906665	0.541388544078475	1.43169186835159	1658	1278	1351	1408	1575	1644	1417
chr4.1621.5	TGCGCTGCGCCACGCGTAGC	+	chr4	56502395	56502414	chr4.1621	855.519552430069	-0.033805409195953	0.136488012907233	-1.22391265646138	0.220985178582256	0.739304309121285	1.22728161171211	944	656	940	1115	909	878	614
chr4.1621.10	GCGCGAGATTTAAAAGTTGG	-	chr4	56502483	56502502	chr4.1621	174.222930002599	-0.0117877915206904	0.234162733585982	-0.583648069366155	0.559457112413422	1	0.603591931239256	278	145	163	161	198	157	140
chr4.1621.1	TGTGCGCGAGATTTAAAAGT	-	chr4	56502486	56502505	chr4.1621	862.281704605329	0.00863712074659977	0.111635983940459	0.313936155866206	0.753569529142711	0.934584001867184	1.25399806698176	1067	723	841	843	894	822	879
chr4.1621.7	TTTAAATCTCGCGCACAAGT	+	chr4	56502489	56502508	chr4.1621	492.551842331764	0.00924987914923596	0.151430050593682	0.370988216998689	0.710646307951898	0.965836749184653	0.981769745189811	540	421	484	518	447	597	450
chr4.1621.8	AATCTCGCGCACAAGTGGGC	+	chr4	56502493	56502512	chr4.1621	705.337664424439	0.0239637862254757	0.114857411530731	0.851645350062579	0.394410961131113	0.866923376088755	1.01473786584663	805	573	624	793	891	699	611
chr4.1621.9	ATCTCGCGCACAAGTGGGCT	+	chr4	56502494	56502513	chr4.1621	1017.58295791093	0.0286511114200035	0.124319214127246	1.02598598666339	0.304898189464508	0.763452931315889	1.46314577087856	1101	884	956	1025	1083	1318	800
chr4.1621.3	AGCGAAAATGCGTGGTACTC	-	chr4	56502648	56502667	chr4.1621	605.974416299811	0.0137195097688241	0.122537871912828	0.507242943361753	0.611984367054995	0.942693752488762	0.963459854567594	644	520	550	702	696	568	588
chr4.1621.11	GAGCGAAAATGCGTGGTACT	-	chr4	56502649	56502668	chr4.1621	346.694367488927	-0.0156196335402387	0.173817301188969	-0.657957509011158	0.510565435139297	0.940083976447446	0.818396262404137	440	354	252	418	344	323	318
chr4.1622.9	CCCCCTCTCCCCCGCGCCAT	+	chr4	56503507	56503526	chr4.1622	2311.17549665097	-0.0167168662556085	0.0874846632498594	-0.581449082857593	0.560937825324953	0.879304327270859	1.33556585296483	2937	2122	2118	2379	2528	1922	2289
chr4.1622.13	CCTATGGCGCGGGGGAGAGG	-	chr4	56503510	56503529	chr4.1622	1113.65354002224	-0.273208277592689	0.101803757167271	-4.0865892970018	4.37761043747322e-05	0.00570764394803843	1.40496776788468	1529	1022	1072	1490	1118	917	773
chr4.1622.14	GCCTATGGCGCGGGGGAGAG	-	chr4	56503511	56503530	chr4.1622	728.164917418867	-0.741691301353954	0.144974293193005	-5.569415766257	2.55594918266247e-08	7.86445353315172e-06	1.01261526353951	1125	877	755	869	428	578	500
chr4.1622.15	GGGCCTATGGCGCGGGGGAG	-	chr4	56503513	56503532	chr4.1622	726.968100489538	-0.0448516836243486	0.143030837565327	-1.57411770352926	0.115460240460015	0.663183723054878	1.01473786584663	1100	637	601	859	609	679	674
chr4.1622.6	GTGTGAAAACCGGCGAAAAC	+	chr4	56503537	56503556	chr4.1622	444.298322229056	0.00779376288736611	0.154047977109168	0.315370178804392	0.752480606288723	1	0.66300521798674	523	391	413	454	550	498	318
chr4.1622.10	AAAGGGAGGTCAAATAAGAC	-	chr4	56503559	56503578	chr4.1622	606.78804745199	-0.0238181878521858	0.165449595291439	-0.959077778404643	0.337519564080708	0.887471701478794	0.764382105788523	594	606	648	702	567	460	651
chr4.1622.8	TGACCTCCCTTTGAAAGGTG	+	chr4	56503567	56503586	chr4.1622	831.705007997497	0.0329109482489483	0.123461927669012	1.16013325785597	0.245994555322491	0.758857491314871	1.21298521814395	925	766	759	772	1139	786	722
chr4.1622.12	GTTCCTCACCTTTCAAAGGG	-	chr4	56503573	56503592	chr4.1622	706.246160448139	-0.0547946765171314	0.117354179564615	-1.75285740409731	0.0796264867737405	0.608450212242215	0.981769745189811	873	656	631	898	750	667	531
chr4.1622.16	AGCGTTCCTCACCTTTCAAA	-	chr4	56503576	56503595	chr4.1622	710.26745460211	0.0348042581782317	0.11261752870276	1.19147503345678	0.233467152150491	0.785307183702248	0.981769745189811	747	603	610	812	818	714	699
chr4.1622.7	CAGCGTTCCTCACCTTTCAA	-	chr4	56503577	56503596	chr4.1622	838.460026479728	-0.0210761593978629	0.111347548352268	-0.749035228829882	0.453835972360128	0.847389876884592	1.31732616203026	1088	793	789	825	816	875	724
chr4.1623.11	CCTTGTCTAAAACTACTGAA	+	chr4	56532722	56532741	chr4.1623	412.416561002161	0.0217509487209546	0.153268952380748	0.854219830449026	0.392983197547639	0.928433105806164	0.680203041762671	490	312	430	380	459	423	410
chr4.1623.15	AATGGTTCCTTAGTACTCTT	+	chr4	56532740	56532759	chr4.1623	497.252505613769	0.0170958085871895	0.150184093906222	0.67394097760145	0.500348838686956	0.910553359107745	0.975452809867646	632	450	428	455	612	424	508
chr4.1623.13	TCTTTATCCTAAGAGTACTA	-	chr4	56532750	56532769	chr4.1623	585.93869770771	-0.0273714344357209	0.155913626740022	-1.063074112711	0.287748343079236	0.824219443042458	0.963459854567594	711	489	597	710	749	417	484
chr4.1623.6	GCAGAGTTTACAAGGCTCTT	+	chr4	56532782	56532801	chr4.1623	247.374043372936	-0.0235511785238032	0.195774296171211	-1.02327498443566	0.306177847956138	0.908816444085799	0.603591931239256	368	213	233	262	222	266	192
chr4.1623.7	TTACAAGGCTCTTTGGGGAG	+	chr4	56532789	56532808	chr4.1623	677.290266380115	-0.0191495278746375	0.145459724181851	-0.741982183650194	0.458098130233262	0.896206537855162	0.981769745189811	791	721	642	665	809	509	622
chr4.1623.10	CTGGGGCTGGACACCAAGGA	-	chr4	56532816	56532835	chr4.1623	546.439004275635	0.0419036243997509	0.174963627957778	1.59361342270059	0.111022646230993	0.658188794525879	1.00618909619994	477	487	448	607	529	545	709
chr4.1623.3	CATCAGTGGAAAAGGGGACC	-	chr4	56532845	56532864	chr4.1623	873.610645592049	0.0775607509422795	0.130206744690106	2.27097699262809	0.0231483707661513	0.381801019195954	1.22783675295736	1054	733	722	736	1059	1142	731
chr4.1623.8	GGTTGCCATCAGTGGAAAAG	-	chr4	56532851	56532870	chr4.1623	336.718488052962	0.0178666966826499	0.165827337412279	0.73280928754847	0.463674755888987	0.93792198786935	0.754226630160853	376	278	292	377	362	416	278
chr4.1623.5	ATGGTTGCCATCAGTGGAAA	-	chr4	56532853	56532872	chr4.1623	457.668791262213	-0.0062431600101318	0.156431888744828	-0.254672829876218	0.798975803052449	1	0.815005937114996	448	394	432	604	455	457	427
chr4.1623.2	GTCAGTATGGTTGCCATCAG	-	chr4	56532859	56532878	chr4.1623	541.479600818517	0.0899427668346697	0.145846057937832	2.50016374022754	0.0124135916504672	0.323002444477922	1.01261526351379	498	443	457	551	587	583	663
chr4.1624.5	TGCTCACCTTCAGGGAGGGG	-	chr4	56537001	56537020	chr4.1624	1267.44204463568	-0.021306946649177	0.0900211191902304	-0.734066353738223	0.462908298609155	0.843793079641031	1.37430140652817	1563	1017	1195	1513	1384	1221	1087
chr4.1624.2	CCCTCCCTGAAGGTGAGCAA	+	chr4	56537002	56537021	chr4.1624	1151.72950874398	-0.0285205740205409	0.108182677672176	-0.987479930455485	0.323407416896185	0.779867734986362	1.40496776788468	1387	1158	1003	1276	1258	933	1096
chr4.1624.10	CCTCCCTGAAGGTGAGCAAT	+	chr4	56537003	56537022	chr4.1624	688.156198028694	0.00905028837018075	0.130365107485966	0.343347920694766	0.731336733927658	1	0.879416008220563	642	612	662	825	755	704	630
chr4.1624.8	CATTGCTCACCTTCAGGGAG	-	chr4	56537004	56537023	chr4.1624	951.373564461855	0.0550022972416842	0.152967571429666	1.87049131693022	0.061415621671564	0.529101776289566	1.22783675295736	986	757	797	999	1476	717	997
chr4.1624.3	CTCCCTGAAGGTGAGCAATG	+	chr4	56537004	56537023	chr4.1624	384.791240169593	-0.00897297128647784	0.143354220343975	-0.352223762012817	0.724670457859332	1	0.818396262404137	456	360	356	414	384	398	341
chr4.1624.6	CCATTGCTCACCTTCAGGGA	-	chr4	56537005	56537024	chr4.1624	1018.68098541136	0.00246293152163533	0.100218165041574	0.0881704480504572	0.929741204857973	0.948485420099551	1.40496776788468	1311	917	904	1013	1089	1098	868
chr4.1624.7	AGCCCCATTGCTCACCTTCA	-	chr4	56537009	56537028	chr4.1624	1212.78055671772	0.0119345192063684	0.130391852733915	0.451079502074651	0.651932250547406	0.89868839162156	1.37430140652817	1485	1043	1033	1308	1680	917	1136
chr4.1624.4	CAGCCCCATTGCTCACCTTC	-	chr4	56537010	56537029	chr4.1624	1565.38617521443	0.00381430560984821	0.0760997520027785	0.13608233677026	0.891756190840301	0.940381707440805	1.42651001742541	1915	1287	1460	1710	1682	1589	1419
chr4.1624.1	GACCCCATCCTGTGGTTATC	+	chr4	56537075	56537094	chr4.1624	739.617504296663	0.0125840606207225	0.104674087618794	0.449215417428478	0.653276266740442	0.944834208548549	1.01261526353951	880	627	662	806	873	736	648
chr4.1624.9	GAAAGCCTCCAGATAACCAC	-	chr4	56537086	56537105	chr4.1624	462.461229643528	0.108903011280773	0.155599387395568	2.74509480179606	0.00604934197607553	0.240024014912169	0.975452809867646	402	313	439	478	616	493	508
chr4.1625.4	CCAACCCAGAAACACAATTT	+	chr4	56589687	56589706	chr4.1625	767.91901714776	0.0722609564616166	0.10984475059426	2.12279548665275	0.033770993221445	0.465498991116654	1.01473786584663	840	696	617	746	894	891	722
chr4.1625.5	CCTAAATTGTGTTTCTGGGT	-	chr4	56589690	56589709	chr4.1625	437.005556689548	0.00344150606122134	0.158638782650915	0.141516859916878	0.887461641791611	1	0.76768933611677	523	349	466	427	573	395	360
chr4.1625.6	TAAGCCTAAATTGTGTTTCT	-	chr4	56589694	56589713	chr4.1625	516.370126878859	0.0110653080537372	0.163744689218408	0.457761952294237	0.647123473537333	0.944424912762052	1.00618909619994	647	430	453	533	544	411	615
chr4.1625.8	ATAAGCCTAAATTGTGTTTC	-	chr4	56589695	56589714	chr4.1625	621.600328267374	0.0240847127167585	0.130274845286263	0.886500655258161	0.375347801218032	0.90396766765116	0.764382105788523	701	458	576	719	735	700	516
chr4.1625.10	ATCTGTGCTATTTACTTCTC	+	chr4	56589738	56589757	chr4.1625	529.829748777649	0.0170710632860554	0.125015243213849	0.630960030189854	0.528066659169411	0.920331521520528	0.963459854567595	577	442	497	586	562	552	512
chr4.1625.7	CAGAGAAGTTACCCCAAAGC	+	chr4	56589771	56589790	chr4.1625	586.061646355807	0.00253632485390997	0.148676820248904	0.101512790062342	0.919143405005244	1	0.981769745189811	797	585	480	515	585	600	566
chr4.1625.9	CAGCTTTGGGGTAACTTCTC	-	chr4	56589773	56589792	chr4.1625	191.15126744151	0.0296375694509243	0.250570782071705	1.40342985112273	0.16048869662565	0.834350670880939	0.505170027665992	202	181	130	180	212	161	268
chr4.1625.3	CACGTGTAAAGCCAGCTTTG	-	chr4	56589785	56589804	chr4.1625	476.209540797631	0.0569378391116609	0.13850120160486	1.87020576889759	0.0614552489240302	0.566851956454903	0.975452809867646	518	406	413	445	525	596	446
chr4.1625.1	AACACGTGTAAAGCCAGCTT	-	chr4	56589787	56589806	chr4.1625	635.631939197221	-0.0240479308461324	0.143754495765125	-0.915518554723131	0.359919466232908	0.857508025881776	0.981769745189811	776	536	683	691	694	699	422
chr4.1625.2	GGCTTTACACGTGTTATTCT	+	chr4	56589792	56589811	chr4.1625	175.075088677412	0.0092584151750209	0.251998142591745	0.480728063292134	0.630709783161776	1	0.599756822150986	227	134	114	224	241	145	166
chr4.1626.6	TTAACCCTTAGGAAAAGGTG	-	chr4	56596060	56596079	chr4.1626	722.79758377367	0.0247677482522565	0.116449312395738	0.881317811683121	0.378145828129837	0.860018348070302	1.01473786584663	851	556	662	796	912	734	615
chr4.1626.2	CATCAGGTGGTTGATACTAG	-	chr4	56596116	56596135	chr4.1626	614.786837557259	-0.0266738026457929	0.168652169210166	-1.07197038615647	0.283733333608422	0.821854050029084	0.963459854567594	784	515	613	736	838	531	371
chr4.1626.3	GCATCAGGTGGTTGATACTA	-	chr4	56596117	56596136	chr4.1626	260.497731844833	0.0374276361309604	0.202886899287365	1.54310804473395	0.122804563163524	0.759786075468696	0.602519809955349	289	251	191	226	389	280	217
chr4.1626.1	CGCATCAGGTGGTTGATACT	-	chr4	56596118	56596137	chr4.1626	425.592238867781	0.0504776172218061	0.163183339531912	1.79134984736415	0.0732371716582609	0.658360948895318	0.66300521798674	463	275	415	433	528	534	365
chr4.1626.9	GATGCGACCTCTCCCTTCTG	+	chr4	56596132	56596151	chr4.1626	762.140769085881	0.0185639488662341	0.114774785821267	0.668241385903388	0.503979521584521	0.905592265465968	1.01473786584663	807	667	755	783	934	707	709
chr4.1626.10	ATCCTCCATGGTCTCTTATC	-	chr4	56596188	56596207	chr4.1626	327.834420947502	-0.0158076694468851	0.166522374857045	-0.652803681366111	0.513882850003872	0.983208632410927	0.668558914970216	393	307	274	406	304	319	308
chr4.1626.7	CATTCTGACAAGCTAGAAAC	-	chr4	56596462	56596481	chr4.1626	631.762679201318	0.00913051214789724	0.114653818025005	0.333767752597668	0.738554819024333	0.967171745411836	1.01473786584663	720	569	571	678	743	652	528
chr4.1626.8	TAAGGTTGCATCTTACAGGG	-	chr4	56596486	56596505	chr4.1626	408.57545793948	-0.0323539566424917	0.157876251662171	-1.239113312597	0.215303537583481	0.816620525665053	0.754226630160853	501	465	345	437	403	394	329
chr4.1626.5	CATATAAGGTTGCATCTTAC	-	chr4	56596490	56596509	chr4.1626	688.06297633898	-0.0128223005658237	0.124107370666951	-0.476537257338941	0.633691670808529	0.944902870040047	0.981769745189811	856	672	583	739	689	761	557
chr4.1626.4	ATCTTAATCTACTTGACAAG	+	chr4	56596554	56596573	chr4.1626	620.949864483834	0.030417925837207	0.123853586364997	1.08205829053914	0.279226627636901	0.819137986953425	0.963459854567594	712	542	579	585	647	719	581
chr4.1627.2	GATCTACACCAGCATAAACA	-	chr4	56596678	56596697	chr4.1627	415.644933596595	-0.000261160669265593	0.146477934777789	-0.0103945127606708	0.991706528097394	1	0.815005937114997	452	332	435	469	449	401	388
chr4.1627.1	TTATGCTGGTGTAGATCCTA	+	chr4	56596681	56596700	chr4.1627	826.815433136316	-0.00339996875808389	0.135275921629177	-0.131221654815839	0.895599966008719	0.971214343819816	1.21298521814395	793	763	804	993	752	926	757
chr4.1627.4	TCAGCTAATCTCATCTCCAT	-	chr4	56596700	56596719	chr4.1627	603.246176638472	-0.00252563381305257	0.122489986072044	-0.094427806099224	0.924769328412343	1	0.963459854567594	724	539	584	613	719	605	480
chr4.1627.7	GATTTCTAAGAAGAGTATCT	-	chr4	56596785	56596804	chr4.1627	422.976278666708	0.0250333705568524	0.136509581058134	0.933134673430793	0.350750438642076	0.947936455256936	0.531781056892398	453	365	381	452	460	451	412
chr4.1627.8	GGATGGCTGTGAATTCATAA	+	chr4	56596884	56596903	chr4.1627	415.348238005192	0.0726825526685356	0.146918489731734	2.22410132467575	0.0261416277994987	0.491144392848247	0.66300521798674	403	345	352	417	486	529	388
chr4.1627.3	ATGGTCACTGACTAAGCATC	+	chr4	56596908	56596927	chr4.1627	758.273847085412	-0.0162920889678816	0.120606592701448	-0.596871964071668	0.5505928666637	0.904783037110323	1.11462821171356	1065	654	714	737	785	704	705
chr4.1627.10	AAGCACTGAGCATGGAGCTT	-	chr4	56596939	56596958	chr4.1627	1135.49035646758	-0.00648865420340789	0.105174045853486	-0.233510558001214	0.81536497204521	0.922959635725972	1.46314577087856	1373	1052	1084	1133	1294	950	1108
chr4.1627.5	TGTGCATACTCTCTCTGCTG	+	chr4	56596959	56596978	chr4.1627	508.989162569897	0.0163759390016772	0.136145197615721	0.623199019143492	0.533153746202359	0.915221657929215	1.00618909619994	542	432	516	518	638	511	431
chr4.1627.11	TGCTGAGGTCCAATGGCACC	+	chr4	56596974	56596993	chr4.1627	383.676274434343	0.000164681534881884	0.159169536955258	0.00678751971191205	0.994584384399037	1	0.733644397031532	528	317	339	390	387	436	323
chr4.1627.9	GCTCTGTGACTCAGTGACCT	-	chr4	56597041	56597060	chr4.1627	743.352679315127	-0.00709194440937291	0.113568524755153	-0.259187872905004	0.795490287498865	0.98957535392131	1.01473786584663	999	601	680	796	844	702	653
chr4.1628.7	TAGGATACATGTTCCTGCAG	-	chr4	56600134	56600153	chr4.1628	484.796667258325	0.0175490633588499	0.176613932419266	0.741084402939357	0.458642265931425	0.906395036776995	0.918177226368889	471	413	438	564	397	549	552
chr4.1628.6	GTCATATGAGGCTGTACAAC	-	chr4	56600182	56600201	chr4.1628	731.570698276179	0.0920777858208933	0.129423280208394	2.50500802257015	0.0122448615943868	0.305607014763048	1.14990355349946	896	600	515	697	859	927	685
chr4.1628.2	CCTCATATGACTCACTGCGT	+	chr4	56600191	56600210	chr4.1628	947.798093631406	-0.0141603184322147	0.105217533523699	-0.504649777265561	0.613804841478265	0.895966812145101	1.31732616203026	1163	849	913	991	944	1051	775
chr4.1628.1	CTCATATGACTCACTGCGTT	+	chr4	56600192	56600211	chr4.1628	635.87513768313	-0.0304007932056091	0.135562898704546	-1.11153222791687	0.266339325882479	0.802565804224145	1.01261526353951	866	618	580	645	770	559	474
chr4.1628.5	TCATATGACTCACTGCGTTG	+	chr4	56600193	56600212	chr4.1628	670.695719230275	-0.0954339244065439	0.11979068379528	-2.54306240398541	0.010988560185801	0.307522687975843	1.01473786584663	758	653	705	840	620	630	514
chr4.1628.3	CCAACGCAGTGAGTCATATG	-	chr4	56600194	56600213	chr4.1628	1210.35040820899	0.0130059023726108	0.0922043662539079	0.456758972353208	0.647844298139735	0.887831648726876	1.46314577087856	1412	976	1108	1383	1364	1128	1177
chr4.1628.8	GCTTCTTACTCGGTCTCCCC	+	chr4	56600259	56600278	chr4.1628	261.007371364605	0.0530390620781553	0.182034843540172	1.91542956198675	0.0554377441093218	0.62872363129447	0.602519809955349	282	183	211	281	326	330	236
chr4.1628.10	TGTGGCAATGCTGCCTTAGG	+	chr4	56600319	56600338	chr4.1628	831.791878785925	-0.0200670988955479	0.098101325807359	-0.699043079764631	0.484525108765266	0.856559839601796	1.32880162424384	984	772	790	900	865	834	716
chr4.1628.9	GCCTTAGGTGGACTCCTGCC	+	chr4	56600331	56600350	chr4.1628	677.394088714581	-0.000587993493743018	0.151890767370827	-0.0237520691332919	0.981050372540969	1	1.01261526353951	752	671	582	740	610	599	780
chr4.1628.4	TTATGGTGGTGCAATGCCCC	+	chr4	56600367	56600386	chr4.1628	586.03522297896	0.0132155246026642	0.132964394988953	0.501758998138018	0.615837058080302	0.936096038625142	1.01473786584663	662	498	536	642	702	665	443
chr4.1629.4	TCGAAGGTGGAAAAGATACA	-	chr4	56602891	56602910	chr4.1629	414.363798218571	-0.031071798210833	0.172621148035234	-1.23880791993308	0.215416640177264	0.813795246378346	0.76768933611677	447	379	440	517	509	296	337
chr4.1629.3	TTTCCACCTTCGATAATAGG	+	chr4	56602898	56602917	chr4.1629	962.446441428063	0.00842944604224337	0.107000663118122	0.303764144538866	0.761307585201496	0.93921240223821	1.22728161171211	1003	832	923	1105	987	1064	854
chr4.1629.2	CACCTTCGATAATAGGTGGA	+	chr4	56602902	56602921	chr4.1629	456.244885254637	0.0402825640142106	0.14181099612076	1.43874918172618	0.150221599288489	0.825926205435223	0.497439697403432	480	330	452	480	527	491	453
chr4.1629.6	CTTCCACCTATTATCGAAGG	-	chr4	56602904	56602923	chr4.1629	964.210079707508	-0.00292698946594338	0.109425107880835	-0.10636934034034	0.915289317906791	0.973781165522064	1.22783675295736	1196	861	753	1152	1006	956	897
chr4.1629.5	CACCTTCCACCTATTATCGA	-	chr4	56602907	56602926	chr4.1629	757.414863178806	0.027136779156813	0.140888812156753	1.01602351976786	0.309618186592188	0.801387194659969	1.18566922174653	949	624	682	706	1103	712	608
chr4.1629.10	TGGTATTTCAGAGCACCACC	+	chr4	56602967	56602986	chr4.1629	578.935009486388	0.0270293746143385	0.14059772709778	1.0116190608662	0.311720228648549	0.837143876174462	0.963459854567594	672	500	490	597	665	726	446
chr4.1629.1	TCGTTAATTAATCCACCAGG	-	chr4	56602985	56603004	chr4.1629	288.653499332791	-0.00785519180131842	0.18145454810516	-0.342555910332053	0.731932575665982	1	0.602519809955349	307	261	270	355	353	234	257
chr4.1629.7	TTATCGTTAATTAATCCACC	-	chr4	56602988	56603007	chr4.1629	546.87550019596	-0.0047796120814963	0.146803082853088	-0.190108555493252	0.849224066026909	1	1.00618909619994	585	486	516	649	529	479	590
chr4.1629.8	GGCTCCGAAATAAGAAGTAT	+	chr4	56603038	56603057	chr4.1629	403.030523531439	0.00824578863159083	0.173951535895509	0.352169766850692	0.724710948944035	1	0.860089344632361	480	413	347	360	467	328	432
chr4.1629.9	GAAGTATTGGAACCCTTATG	+	chr4	56603051	56603070	chr4.1629	351.281143708212	-0.113570639300775	0.161505006760014	-2.79751358130945	0.00514976021159501	0.251289569171859	0.754226630160853	414	347	354	499	325	301	243
chr4.1630.5	CTTTGCCCATCCACCCTGTA	+	chr4	56608920	56608939	chr4.1630	1813.03989497378	0.0250972085719481	0.0741067344263996	0.858954653052534	0.39036553487933	0.805002473090333	1.46314577087856	2175	1533	1734	1796	2105	1824	1631
chr4.1630.2	CATCCACCCTGTAAGGAACA	+	chr4	56608927	56608946	chr4.1630	781.015732718986	0.0325928336875917	0.116170136547151	1.13213738376246	0.257576680157472	0.751435112058326	1.32880162424384	776	713	706	836	844	899	708
chr4.1630.1	ATGTTCCTTACAGGGTGGAT	-	chr4	56608928	56608947	chr4.1630	591.493017901231	0.00363047268716966	0.128614916938668	0.137726042464222	0.890456936623247	1	0.981769745189811	615	495	577	701	693	600	493
chr4.1630.4	CATGTTCCTTACAGGGTGGA	-	chr4	56608929	56608948	chr4.1630	766.384624887312	0.00904553563839586	0.123092505582776	0.337075352264327	0.736060097314177	0.93934028745679	1.18566922174653	807	678	749	830	956	803	587
chr4.1630.6	CAGCCATGTTCCTTACAGGG	-	chr4	56608933	56608952	chr4.1630	404.802040107387	0.0104762839268899	0.164916568656044	0.435181826383385	0.663430452915985	1	0.733644397031532	438	437	331	390	453	373	412
chr4.1630.8	GCACAGCCATGTTCCTTACA	-	chr4	56608936	56608955	chr4.1630	540.611304425775	-0.0107671149721117	0.156664654155236	-0.437121873002884	0.662022965267035	0.946561255693149	1.01261526351379	741	434	537	547	496	650	423
chr4.1630.9	AGCACAGCCATGTTCCTTAC	-	chr4	56608937	56608956	chr4.1630	972.19670484346	0.0081788585163539	0.115805817937405	0.300027644961836	0.764156068806333	0.937328760927175	1.24824758161565	1125	888	941	944	1232	822	900
chr4.1630.3	CTTTAGTCAAGCATAAGCCG	+	chr4	56608955	56608974	chr4.1630	464.071243812896	0.065460116772787	0.141678986063742	2.06869573665515	0.0385746475383664	0.553826524942935	0.663005217986741	503	384	380	455	526	601	422
chr4.1630.10	GTCACTTTGGATGTTTACCT	-	chr4	56608975	56608994	chr4.1630	475.582395118651	0.00438337563345335	0.165879853126062	0.183789290834754	0.854178757705666	1	0.975452809867646	640	386	431	474	397	555	470
chr4.1630.7	CTAGACTTGCTGAGTCACTT	-	chr4	56608988	56609007	chr4.1630	640.397387268835	0.0161783467790544	0.123875828995565	0.597396947301882	0.550242391382178	0.918897740821633	1.01261526353951	698	581	553	712	819	624	539
chr4.1631.7	GATCTACTTGTGGAGTCCCC	-	chr4	56685812	56685831	chr4.1631	696.965584745011	-0.0112686831502849	0.118236571668755	-0.414060444377424	0.678829840620293	0.950101656044514	1.01473786584663	820	623	623	815	700	770	571
chr4.1631.4	GATCTATGAGTATCAGTCGG	+	chr4	56685828	56685847	chr4.1631	265.548678251979	0.0210377486747056	0.201624139717888	0.93586066187237	0.349344933519677	0.929096793134389	0.602519809955349	313	197	268	242	327	219	303
chr4.1631.8	TTCCGCGACCAGCCTCAAGC	-	chr4	56685905	56685924	chr4.1631	560.046727171588	0.00970800668506405	0.171083976603848	0.410571048015689	0.681387096720978	0.979334466575734	0.897027188157665	721	445	574	496	683	683	373
chr4.1631.5	GGCTGGTCGCGGAAGACTGA	+	chr4	56685911	56685930	chr4.1631	757.713750101661	-0.00230291193890292	0.137384924000853	-0.089412304989321	0.928754244673088	0.985315262441621	1.20052536073229	872	689	670	861	632	801	789
chr4.1631.1	TGGTCGCGGAAGACTGACGG	+	chr4	56685914	56685933	chr4.1631	588.435606973835	-0.0338633864010961	0.140274734525426	-1.23666350819293	0.216212031677914	0.766939048279277	1.01473786584663	729	560	502	734	686	454	504
chr4.1631.2	GGTCGCGGAAGACTGACGGT	+	chr4	56685915	56685934	chr4.1631	662.951815098123	0.0217902728942136	0.132416403274031	0.811241062734463	0.41722724866692	0.855725005945548	1.14990355349946	844	571	556	653	882	587	608
chr4.1631.3	GTCGCGGAAGACTGACGGTG	+	chr4	56685916	56685935	chr4.1631	423.854556423451	0.0260107936709378	0.148476380015686	0.996105924369854	0.319198681658476	0.877738644905608	0.76768933611677	539	307	391	425	523	453	371
chr4.1631.10	GACTGACGGTGGGGCTAGTG	+	chr4	56685925	56685944	chr4.1631	1132.68074642652	-0.0129557667073944	0.108122094402215	-0.465043266388664	0.641900472865797	0.909460107541458	1.26053323552725	1450	944	1075	1230	1124	1300	894
chr4.1631.6	ATTCCCGAGAGCACTCAGCG	-	chr4	56686015	56686034	chr4.1631	547.985896390794	-0.0230009891387347	0.14310636004538	-0.87686222182529	0.380561477850405	0.861471124720955	1.01261526351379	575	521	569	628	519	606	429
chr4.1631.9	TGCTCCCTAGATTTCTCGTT	-	chr4	56686115	56686134	chr4.1631	726.238814030158	-0.00755965846668203	0.142167493455353	-0.29626060283344	0.767031070494733	0.978495051482932	1.01261526353951	1004	585	614	824	738	599	778
chr4.1632.7	GGAGCGGCCAATAGACGCGG	-	chr4	56719741	56719760	chr4.1632	643.91091170929	-0.0490810594485436	0.127612775090688	-1.63908247108195	0.101196085149874	0.646716471949505	0.981769745189811	883	559	580	784	670	641	464
chr4.1632.9	AAGGGAGCGGCCAATAGACG	-	chr4	56719744	56719763	chr4.1632	353.828260029702	0.0627987877681715	0.1654937130034	2.08377217331013	0.0371808956337072	0.51446270656542	0.813196327180835	317	298	329	332	444	356	398
chr4.1632.5	CCCGTTCAACGCTTTATTGA	+	chr4	56719863	56719882	chr4.1632	1032.80917135663	-0.0447715875156113	0.128940155975242	-1.52679177223937	0.126812798187972	0.647245964610648	1.22728161171211	1187	893	967	1414	1204	981	693
chr4.1632.6	CCGTTCAACGCTTTATTGAG	+	chr4	56719864	56719883	chr4.1632	331.325159111505	0.016526692315793	0.24459611799373	0.825971708283608	0.408820140885282	0.92295393705897	0.733644397031532	330	326	252	351	610	273	217
chr4.1632.1	CCCTCAATAAAGCGTTGAAC	-	chr4	56719866	56719885	chr4.1632	549.553013713403	-0.0193245858692465	0.160796067529864	-0.779195288503018	0.435864685086274	0.888229957733344	0.981769745189811	758	596	429	539	556	602	407
chr4.1632.8	CCCCCATCCGGTCTCCGTTT	+	chr4	56719900	56719919	chr4.1632	693.357586107107	0.0486907726453221	0.118297560165364	1.60022967512495	0.109547641247124	0.654936148789558	1.01261526353951	785	583	645	641	777	695	743
chr4.1632.2	GCGGCCGAAGGCTTACCGCA	-	chr4	56719960	56719979	chr4.1632	525.623071007685	0.000635802663210585	0.163757630325614	0.0265394586216179	0.978827061244303	1	0.873973480188695	611	520	493	498	686	388	504
chr4.1632.10	CGGCGGACAGACGAGCTGAC	+	chr4	56720002	56720021	chr4.1632	668.888836991867	-0.0671510828192245	0.115846020135744	-2.03138734143113	0.0422157175135568	0.499738208501398	1.01473786584663	802	586	704	817	668	636	513
chr4.1632.3	TCGTCTTACCGGGACAAACG	-	chr4	56720109	56720128	chr4.1632	929.7199254782	0.00456506123672035	0.100702862421232	0.163376299052686	0.870222162764466	0.948159062953792	1.31732616203026	1112	841	873	931	949	924	907
chr4.1632.4	CTGACCAAACTTCGTCTTAC	-	chr4	56720120	56720139	chr4.1632	703.557166690371	-0.0366740909112597	0.113834179481081	-1.25049593988345	0.211118437551923	0.763150960802023	1.01473786584663	881	664	677	759	789	589	609
chr4.1633.4	TTTGTGACTAATCCTCTGTG	+	chr4	56732619	56732638	chr4.1633	603.971049175629	-0.0442484566569269	0.133964774318338	-1.52803955169922	0.126502718212356	0.677552270015095	1.01473786584663	818	572	566	657	654	456	548
chr4.1633.10	TTGTGACTAATCCTCTGTGA	+	chr4	56732620	56732639	chr4.1633	401.097013706621	0.00146944154201571	0.152196474417332	0.0594007176787804	0.952632941445624	1	0.818396262404137	540	316	380	404	452	428	327
chr4.1633.11	ATCCTCTGTGAGGGAGTGTC	+	chr4	56732629	56732648	chr4.1633	374.026938530273	-1.28116484074856	0.163486243371678	-8.05604595454649	7.88020176412592e-16	6.03374552616462e-13	0.815005937114997	706	428	435	496	205	216	181
chr4.1633.9	GAGTGTCTGGGTAAAGCTTT	+	chr4	56732642	56732661	chr4.1633	422.433736302802	0.239493543687919	0.163729265333696	3.52949297957527	0.000416356751063091	0.0566342225613944	0.76768933611677	463	317	329	311	551	444	549
chr4.1633.3	TAGCCTAGTTATGTTACTTA	-	chr4	56732669	56732688	chr4.1633	567.903898256638	0.00425273559162041	0.121796617594896	0.158622046191515	0.873966658357727	1	0.897027188157665	694	475	532	602	648	519	541
chr4.1633.6	CTGACCTAAATATAATCCCC	+	chr4	56732705	56732724	chr4.1633	657.685676385421	0.0090882915621768	0.132031324910143	0.34624070526082	0.729161825988316	0.964016349669951	1.01473786584663	798	584	553	711	605	685	689
chr4.1633.5	GGCAAACTAATCATTTCCTG	-	chr4	56732724	56732743	chr4.1633	478.277572102352	-0.0053870869481938	0.151305481431291	-0.216830689370372	0.828340294216591	1	0.663005217986741	591	437	450	485	493	392	513
chr4.1633.8	CTGGCAAACTAATCATTTCC	-	chr4	56732726	56732745	chr4.1633	295.169926914985	-0.0271485319651791	0.179549449213187	-1.11841758961157	0.263388685373023	0.869214563029174	0.668558914970216	377	267	258	378	353	240	226
chr4.1633.2	TAACCCTTAGAGGAGAAACC	-	chr4	56732745	56732764	chr4.1633	480.367589984387	-0.0293687292906706	0.208153282680798	-1.27904503052563	0.200881199067373	0.779636163000003	0.873973480188695	627	446	495	541	702	277	333
chr4.1633.1	CAGCACTAACTAACCCTTAG	-	chr4	56732755	56732774	chr4.1633	749.184024454839	0.0239379155753625	0.117956057415978	0.856497045182955	0.391722906544628	0.845619399527984	1.14990355349946	916	696	572	781	819	762	739
chr4.1634.7	AGGACCTGTACAGAATGATT	+	chr4	56733296	56733315	chr4.1634	434.810778049909	0.0079820538349084	0.146834708649956	0.316636450355727	0.751519474424651	1	0.66300521798674	574	383	383	412	534	408	386
chr4.1634.11	GGACCTGTACAGAATGATTT	+	chr4	56733297	56733316	chr4.1634	261.863771252459	0.0267613040941332	0.215016778921925	1.19838438640932	0.230767408061443	0.882419233694724	0.539701841035962	358	214	176	248	242	309	301
chr4.1634.8	CTGCCCAAATCATTCTGTAC	-	chr4	56733303	56733322	chr4.1634	701.848946894085	-0.0151715012625742	0.121531602989955	-0.558187200289509	0.576716560271711	0.906962545302735	1.14990355349946	862	569	703	788	834	596	617
chr4.1634.10	GGGCAGTCCCTGCCCCCTAG	+	chr4	56733317	56733336	chr4.1634	440.83913527475	0.00345763566510458	0.157405527994361	0.141695570983901	0.88732047348578	1	0.815005937114996	506	404	408	458	485	354	480
chr4.1634.3	TTATTAGCCACTAGGGGGCA	-	chr4	56733327	56733346	chr4.1634	484.718877179062	-0.034522228364797	0.145622587951031	-1.27340885875058	0.202872995465616	0.763120414440207	0.975452809867646	587	483	428	581	554	375	417
chr4.1634.1	CTTATTAGCCACTAGGGGGC	-	chr4	56733328	56733347	chr4.1634	517.960083142348	-0.0130028417007635	0.150023583257726	-0.516591271626659	0.605441509991487	0.934821932368868	1.00618909619994	629	429	497	607	441	504	536
chr4.1634.4	ACAGCTTATTAGCCACTAGG	-	chr4	56733332	56733351	chr4.1634	547.313446029805	-0.000891339638026303	0.143292878232546	-0.0351691625441309	0.971944851737366	1	0.963459854567594	670	398	523	657	548	618	464
chr4.1634.5	GACAGCTTATTAGCCACTAG	-	chr4	56733333	56733352	chr4.1634	532.645044907078	0.0205524895190292	0.147101642016353	0.796923448416685	0.425495491744804	0.879421819827719	1.01261526351379	614	376	458	663	605	506	549
chr4.1634.2	TGACAGCTTATTAGCCACTA	-	chr4	56733334	56733353	chr4.1634	605.167425471646	0.0185038973991993	0.148707559262801	0.724228908559171	0.468925213587642	0.902552160563024	0.963459854567594	669	539	601	559	726	733	441
chr4.1634.6	GTGACAGCTTATTAGCCACT	-	chr4	56733335	56733354	chr4.1634	503.93468973397	-0.0507503289825184	0.145025154417779	-1.73887213826456	0.0820572560281777	0.612718468524241	0.981769745189811	655	461	502	589	580	366	417
chr4.1635.8	AAAACAGATATGACAATTAT	-	chr4	56814249	56814268	chr4.1635	467.833490627306	0.0455870240145599	0.159216525995459	1.64770089028383	0.0994140652726438	0.643771517833627	0.981769745189811	530	463	363	387	535	478	521
chr4.1635.1	AAATTATGGCAAGCTCACGC	-	chr4	56814295	56814314	chr4.1635	881.237476845369	-0.0116276993075958	0.106594020334701	-0.4170477065546	0.676643513431855	0.909453465701319	1.32880162424384	1084	830	816	897	916	795	862
chr4.1635.6	ATGTATGATAGGCATTCCAT	+	chr4	56814322	56814341	chr4.1635	508.926561557137	-0.0156241623160861	0.144638465403839	-0.608855839693834	0.542619997334271	0.917830470897749	1.00618909619994	534	460	549	564	548	426	488
chr4.1635.3	GGCATTCCATAGGTATGAGC	+	chr4	56814332	56814351	chr4.1635	368.190260388214	-0.0191932063048033	0.176813357735689	-0.807224773563245	0.419536995314294	0.922632882471036	0.754226630160853	493	280	323	486	391	289	355
chr4.1635.2	GACTGACCAGCTCATACCTA	-	chr4	56814341	56814360	chr4.1635	1317.49447705154	0.0401151683681412	0.0909347136416236	1.30465965070769	0.192008766667817	0.689766740318138	1.42651001742541	1371	1238	1196	1327	1562	1301	1257
chr4.1635.11	CTGAGGCAGCAGAATAGGGA	-	chr4	56814373	56814392	chr4.1635	577.022667547981	0.0436068397555482	0.130891169576165	1.50032751656574	0.133529585059016	0.691449820980925	0.981769745189811	703	464	430	633	728	606	532
chr4.1635.4	GCTGCCTCAGAAGGCCTATT	+	chr4	56814383	56814402	chr4.1635	687.396545415602	0.0510248724542026	0.116800970602909	1.65651827504876	0.0976169072742314	0.635625276247452	1.01473786584663	754	624	621	621	835	755	626
chr4.1635.5	CTGCCTCAGAAGGCCTATTT	+	chr4	56814384	56814403	chr4.1635	849.543357865629	0.0783963682459079	0.109691190912349	2.2426961098668	0.02491641767247	0.380931827496247	1.32880162424384	907	669	704	928	992	850	932
chr4.1635.7	TCTCCCAAATAGGCCTTCTG	-	chr4	56814390	56814409	chr4.1635	506.234389390764	-0.00554384782940696	0.195748183755299	-0.251845252018296	0.80116067829408	0.992544482394003	1.01261526351379	639	469	437	549	409	389	650
chr4.1635.12	TATTTGGGAGAAAAGTAAAC	+	chr4	56814399	56814418	chr4.1635	570.343276661687	0.138307631586976	0.127765796790153	3.02818702302547	0.00246025774655461	0.148065003111633	1.01261526351379	556	454	462	573	661	629	664
chr4.1636.3	GACGATTAGCGGCTCGCGGC	-	chr4	56815024	56815043	chr4.1636	924.465499481286	0.148408369716523	0.145623644989196	3.08829659437437	0.00201307448928921	0.111789203119164	1.32880162424384	1009	670	736	852	1592	869	849
chr4.1636.4	GGACGATTAGCGGCTCGCGG	-	chr4	56815025	56815044	chr4.1636	575.100003843289	0.049801001567934	0.152039592468867	1.73734760729711	0.0823258331104474	0.628207977049945	0.897027188157665	747	408	490	532	578	741	570
chr4.1636.9	GTCCGCCGCTCCCGTTACCG	+	chr4	56815041	56815060	chr4.1636	723.67789770924	0.0192877770783022	0.137268628590414	0.731423201363566	0.464520697951133	0.893513816446566	1.01261526353951	796	546	797	706	793	673	768
chr4.1636.2	CGCCGCGGTTGCCCCGGTAA	-	chr4	56815055	56815074	chr4.1636	654.951815439798	0.121059103308502	0.124217067789597	2.86514407862689	0.00416819546906382	0.196156877137366	1.01261526353951	686	462	528	717	816	808	617
chr4.1636.5	GACGATCGGGGCCGACACGG	-	chr4	56815081	56815100	chr4.1636	468.005813131956	-0.00221493298519589	0.166912116912764	-0.0932339710358294	0.925717686933106	1	0.975452809867646	574	329	490	531	419	554	409
chr4.1636.6	ATGGCGCGGAGGGACGATCG	-	chr4	56815093	56815112	chr4.1636	514.873650198533	0.283061629823064	0.15291684175696	3.72792560226647	0.000193062348781235	0.0259438331069817	1.01261526351379	498	458	342	428	770	651	484
chr4.1636.7	AATGGCGCGGAGGGACGATC	-	chr4	56815094	56815113	chr4.1636	707.966680463289	0.0021184113198369	0.135054168163394	0.0817502033046089	0.934845355464648	0.997691899169948	1.16431155760186	903	624	613	743	846	556	719
chr4.1636.8	GCCCGCGGGTACCGCCCAGA	-	chr4	56815283	56815302	chr4.1636	1403.88446686232	0.0372178052333735	0.0872883644730483	1.21918578597971	0.222773685606887	0.714348690181434	1.43169186835159	1618	1196	1182	1550	1762	1372	1256
chr4.1636.10	CGTCGGGTGTTGACGGGAAG	-	chr4	56815420	56815439	chr4.1636	950.042369116605	0.472292281418072	0.113191696842025	5.01774402739145	5.22817715503824e-07	0.000113259803088434	1.22783675295736	896	680	814	801	1290	1305	905
chr4.1636.1	CCGACGGTAAAGTTGCAAAC	+	chr4	56815434	56815453	chr4.1636	316.726324062574	0.0555443062928377	0.171937537754085	1.94359410385974	0.0519444174085876	0.600529211913641	0.6717713148625	268	262	278	341	387	350	333
chr4.622.6	CAGGAACCAAACAAAGTAAC	+	chr4	5685364	5685383	chr4.622	626.079723284046	0.0313065579724996	0.129252917592399	1.12428635900372	0.26089156339502	0.807541787251142	0.963459854567594	721	579	524	607	621	700	642
chr4.622.1	GTCCCGCCTGTTACTTTGTT	-	chr4	5685373	5685392	chr4.622	561.273292099472	-0.0621040949037242	0.128822203749326	-1.95850351381466	0.0501709591322192	0.547595827021552	0.897027188157665	746	503	509	712	596	506	417
chr4.622.2	GTAACAGGCGGGACTATTTC	+	chr4	5685379	5685398	chr4.622	328.913130112845	-0.171700230900802	0.172500143055896	-3.21155722345519	0.00132017675413932	0.127082939938499	0.706007597945251	479	343	347	383	249	314	211
chr4.622.3	TAACAGGCGGGACTATTTCA	+	chr4	5685380	5685399	chr4.622	499.800734242221	0.0173477102778457	0.135073566002218	0.657036055603644	0.511157733107047	0.909010899397725	1.00618909619994	588	363	469	572	567	517	462
chr4.622.4	CAGGCGGGACTATTTCAGGG	+	chr4	5685383	5685402	chr4.622	568.441696718662	0.0187685489282689	0.165741098599188	0.76781238906383	0.442598653057235	0.885784832265477	1.01261526351379	563	576	470	594	509	742	520
chr4.622.5	AGGCGGGACTATTTCAGGGT	+	chr4	5685384	5685403	chr4.622	480.838878204099	-0.120883221973953	0.165149276599078	-2.86759128862998	0.00413609462002708	0.203824596506029	0.932255558545027	540	466	503	710	475	430	281
chr4.622.7	GGACTATTTCAGGGTGGGGC	+	chr4	5685389	5685408	chr4.622	608.698139981413	0.0147695274184648	0.140418282303122	0.570137268235213	0.568584599743147	0.923780516935364	1.01473786584663	572	517	617	692	767	567	549
chr4.622.9	CTTGAGCAGGGGGAGGTTTG	-	chr4	5685469	5685488	chr4.622	1040.341859841	-0.00318196930639456	0.112388557201572	-0.116301617980846	0.907413503352529	0.945013241117541	1.40496776788468	1456	895	937	990	1064	1009	1004
chr4.622.10	TCCCCCTGCTCAAGCCAGCC	+	chr4	5685475	5685494	chr4.622	1380.41221455983	-0.0778443703381919	0.0867234528175722	-2.20238925740737	0.0276378240593495	0.385691683549553	1.42651001742541	1724	1292	1322	1599	1453	1359	1019
chr4.622.8	TGCTCAAGCCAGCCCGGCCC	+	chr4	5685481	5685500	chr4.622	946.114931671542	0.017706696409143	0.101110423099213	0.622669226173349	0.533501909455319	0.884999183163313	1.22783675295736	1068	887	845	962	970	1009	904
chr4.1637.1	GGACCGAATTTGCAACCTGT	+	chr4	56914895	56914914	chr4.1637	421.402189543898	-0.00845602230207905	0.148069351852404	-0.3363860424467	0.736579773387326	1	0.66300521798674	534	331	444	436	467	430	341
chr4.1637.7	GACCGAATTTGCAACCTGTG	+	chr4	56914896	56914915	chr4.1637	548.869375460246	-0.0413442706433455	0.128233498997234	-1.42762316490673	0.15340035235825	0.730603348944332	0.897027188157665	688	521	549	591	566	448	503
chr4.1637.4	CCAATGTTCTCGCCACACGC	+	chr4	56914933	56914952	chr4.1637	801.906042522813	-0.0590944931394585	0.115662984954864	-1.85106734294434	0.0641598655311187	0.552071972746449	1.11462821171356	978	843	764	866	903	698	606
chr4.1637.2	CGAGGGAGTGCTGAACTCGT	-	chr4	56914997	56915016	chr4.1637	1098.08807106946	0.02563577738422	0.0874983349866425	0.871625140878934	0.383412910758248	0.827190148289505	1.26053323552725	1277	932	982	1181	1271	1061	1046
chr4.1637.9	CACTCCCGGAGGGCGCGAGA	+	chr4	56915126	56915145	chr4.1637	717.484478905598	0.0265585052844452	0.132178431602352	0.975083160057527	0.329519011130128	0.838041273879971	1.01261526353951	726	712	569	781	842	663	741
chr4.1637.5	CACATGCTCCGCCGGCGCCT	-	chr4	56915220	56915239	chr4.1637	391.775665933565	0.0188542040950106	0.162119911436281	0.763831587591042	0.444967610331125	0.919058342576414	0.818396262404137	448	380	317	385	456	343	423
chr4.1637.6	AGCATGTGACCACGCCGCGC	+	chr4	56915232	56915251	chr4.1637	2175.25553626133	-0.0235454569663103	0.067190610248038	-0.821793702532674	0.411194318469539	0.824479211435264	1.37430140652817	2605	1932	2015	2454	2476	2085	1815
chr4.1637.3	GCATGTGACCACGCCGCGCG	+	chr4	56915233	56915252	chr4.1637	1157.29453506909	-0.0207131207388292	0.0878871671533682	-0.71385414374219	0.475317375385694	0.847956966792286	1.37430140652817	1303	1079	1098	1300	1235	1167	971
chr4.1637.8	CGCGGCCGGAGCCAGACAAT	+	chr4	56915484	56915503	chr4.1637	1200.52807415762	-0.0256593743431488	0.0964239582129669	-0.879210650211089	0.3792870708972	0.804478493313398	1.42651001742541	1546	1022	1122	1340	1198	1079	1169
chr4.1637.10	CATTGTCTGGCTCCGGCCGC	-	chr4	56915485	56915504	chr4.1637	578.083358068971	0.00319080252856046	0.146114910898122	0.126785222607599	0.8991103919961	1	0.804286460637113	750	602	430	559	625	574	537
chr4.1638.7	CGGGAACTTGCGGAGAATAT	+	chr4	56915731	56915750	chr4.1638	428.676645313075	-0.00148204706072331	0.149082901494607	-0.0594000847589152	0.95263344555248	1	0.680203041762671	499	405	353	492	405	450	412
chr4.1638.6	CTCGGTCCCGACCGCGGCAA	+	chr4	56915810	56915829	chr4.1638	791.211348274259	-0.0130148483332708	0.126643177876624	-0.486530060147607	0.626591397809121	0.897842713529059	1.32880162424384	908	737	773	848	1028	699	603
chr4.1638.2	GTTCTGGCCCTTGCCGCGGT	-	chr4	56915820	56915839	chr4.1638	812.022839726588	0.0340668270630227	0.132070870290408	1.21964718719624	0.222598650187466	0.741324763685959	1.22086301905874	1085	622	644	832	795	955	814
chr4.1638.4	CGGACGGTGAGGTCTGGTTC	-	chr4	56915836	56915855	chr4.1638	855.202135255	0.0308376892492125	0.12279798032312	1.09290397435915	0.274435963119784	0.763382962460873	1.31732616203026	967	751	674	957	1161	779	770
chr4.1638.1	CGATCCCGGACGGTGAGGTC	-	chr4	56915842	56915861	chr4.1638	351.560804204881	-0.009367260431228	0.182027831468482	-0.408269408812535	0.683075895624045	1	0.815005937114997	386	363	355	342	466	293	271
chr4.1638.10	GACCTCACCGTCCGGGATCG	+	chr4	56915842	56915861	chr4.1638	930.83425246996	0.0210257223516837	0.11186963792663	0.748118108855681	0.45438892005595	0.858970710086977	1.22728161171211	1016	906	807	941	1023	867	967
chr4.1638.8	GTCCGCGATCCCGGACGGTG	-	chr4	56915847	56915866	chr4.1638	364.899950530939	-0.0397832543680687	0.157048243856822	-1.4724566544716	0.140897603817591	0.731815985828296	0.818396262404137	467	383	354	374	332	326	327
chr4.1638.5	ACGGCGTCCGCGATCCCGGA	-	chr4	56915852	56915871	chr4.1638	346.399703797207	0.0109762313712961	0.15731576342745	0.446260051161215	0.655409409590168	1	0.733644397031532	401	287	339	351	357	339	360
chr4.1638.3	CGGGATCGCGGACGCCGTCC	+	chr4	56915854	56915873	chr4.1638	825.250380887526	0.0455579569827905	0.126332796911255	1.54038552349601	0.123466408008374	0.642136341746747	1.23170633397031	906	770	637	842	808	949	875
chr4.1638.9	AGAGTTTGTGCGAAACGGTC	-	chr4	56915932	56915951	chr4.1638	441.289967440383	-0.00873376158123676	0.159921941360515	-0.358746878873008	0.71978445528521	1	0.833426578435963	459	358	513	483	480	465	347
chr4.1639.5	CTCCTTGATGTGCTGCACCG	+	chr4	56995711	56995730	chr4.1639	902.955303439106	0.00583181258630481	0.133754200677417	0.223861427301178	0.822865130574937	0.9503490335556	1.22783675295736	1082	731	850	989	1050	688	978
chr4.1639.2	TCCTTGATGTGCTGCACCGT	+	chr4	56995712	56995731	chr4.1639	2086.56039944283	-0.0386141835841529	0.0948208380357086	-1.26760610260975	0.204938651526954	0.706713177246082	1.37430140652817	2621	1732	2127	2337	2580	1781	1628
chr4.1639.6	CACGGTGCAGCACATCAAGG	-	chr4	56995713	56995732	chr4.1639	956.662604575424	-0.00236671049841585	0.106130421055539	-0.0855102672419829	0.931855733290847	0.979088034728475	1.22783675295736	1029	856	918	1085	1147	847	860
chr4.1639.9	CCTTGATGTGCTGCACCGTG	+	chr4	56995713	56995732	chr4.1639	824.19159199847	-0.0355991032291372	0.15006118343432	-1.3210290700283	0.186491671484034	0.709401916980497	1.23170633397031	1128	786	810	831	1098	661	549
chr4.1639.4	CCCCACGGTGCAGCACATCA	-	chr4	56995716	56995735	chr4.1639	978.335464340365	-0.0122094466402529	0.106631963237319	-0.437569687569112	0.66169824886025	0.915272122848944	1.24824758161565	1238	884	886	1036	928	1082	848
chr4.1639.8	GGATGCTGGTGCCTAGGTGA	+	chr4	56995751	56995770	chr4.1639	547.023063737737	0.0113862771630168	0.123223558915652	0.42317753531431	0.672165735770163	0.957402820455471	0.963459854567594	646	479	488	580	650	503	516
chr4.1639.11	TGGACAGGTGACCATCACCT	-	chr4	56995765	56995784	chr4.1639	556.285658922166	-0.00789316507552856	0.162492533888517	-0.326841835610689	0.743787515367596	1	0.897027188157665	482	508	558	727	541	545	530
chr4.1639.7	TGGTCACCTGTCCACACTGG	+	chr4	56995771	56995790	chr4.1639	521.030251041768	0.0268685292515965	0.147016781555126	1.02233862706781	0.306620657155018	0.831518489523621	0.981769745189811	579	418	562	453	565	556	521
chr4.1639.3	GGTCACCTGTCCACACTGGA	+	chr4	56995772	56995791	chr4.1639	1311.78222252567	0.0180117088865684	0.0819352525550217	0.624687860210987	0.532175942269553	0.856099929882281	1.46314577087856	1442	1176	1208	1414	1516	1287	1197
chr4.1639.10	TCATCGAGTGCCCTCCAGTG	-	chr4	56995785	56995804	chr4.1639	584.942987600295	-0.0190760318562469	0.121697060242846	-0.696574527107757	0.486069101836461	0.900122255262855	1.01473786584663	724	504	526	697	597	606	486
chr4.1640.10	GGGTGTAAAGGCCCTAAGGA	+	chr4	57047462	57047481	chr4.1640	442.987467121179	-1.04964423797368	0.14032992889455	-7.65254061460516	1.97046843251072e-14	1.61088644986235e-11	0.680203041762671	687	508	541	588	316	239	256
chr4.1640.4	CCCTAAGGAGGGAATGCAGC	+	chr4	57047473	57047492	chr4.1640	432.849324399225	0.020467497356479	0.154069315188969	0.808365813572878	0.418880025925496	0.910835932439496	0.815005937114996	400	389	376	520	487	471	398
chr4.1640.5	CCTAAGGAGGGAATGCAGCT	+	chr4	57047474	57047493	chr4.1640	245.27246624785	-0.00268076266804337	0.245967467124245	-0.138508140689689	0.889838836288936	1	0.60895284174792	291	192	247	281	208	361	155
chr4.1640.2	CTAAGGAGGGAATGCAGCTG	+	chr4	57047475	57047494	chr4.1640	1305.70719101519	-0.0127370927597226	0.0885990796016479	-0.446603581851894	0.655161308963975	0.916825904996608	1.22343066536868	1551	1241	1266	1294	1424	1328	1092
chr4.1640.6	CCAGCTGCATTCCCTCCTTA	-	chr4	57047476	57047495	chr4.1640	527.674442250085	-0.00959275340925301	0.154917765484467	-0.388242459730134	0.697836614354929	0.955035639745283	1.01261526351379	544	422	492	732	618	472	454
chr4.1640.8	CCCAGCTGCATTCCCTCCTT	-	chr4	57047477	57047496	chr4.1640	1217.23144761037	0.0161624962630614	0.0927609781040079	0.56455879913471	0.572373895768013	0.871776680628431	1.42651001742541	1591	1019	1019	1284	1393	1211	1111
chr4.1640.9	AGCCAGGAGCCAGTCAGTGC	+	chr4	57047510	57047529	chr4.1640	670.170174535364	0.0274827527823819	0.135052161414251	1.01320645539607	0.310961557704761	0.828826798684374	1.01261526353951	767	517	554	796	781	806	535
chr4.1640.3	CACTCTGCTCCAGCACTGAC	-	chr4	57047522	57047541	chr4.1640	781.298621370725	0.0257519246542048	0.118736796956906	0.918430626328193	0.358393462909117	0.826075878757072	1.18566922174653	965	564	682	896	953	799	693
chr4.1640.1	GAGTGGGAGGGTTGATCCAC	+	chr4	57047541	57047560	chr4.1640	443.705225621659	-0.0269171705752696	0.196800229037534	-1.15610230378655	0.247639313832454	0.856241983321173	0.680203041762671	508	512	357	538	518	464	244
chr4.1640.7	AGAAGTGTCATCATTTCCTG	-	chr4	57047560	57047579	chr4.1640	775.353777161933	-0.0210719533376537	0.121302629055766	-0.765200519603673	0.444152150324928	0.886411809270006	1.01261526353951	887	786	698	853	702	780	731
chr4.1641.6	TCCATGCCTGCACAGGCACG	+	chr4	57049664	57049683	chr4.1641	1974.35244521916	-0.00172084314449881	0.0716160012656676	-0.0620329393681755	0.95053660068159	0.961670593898484	1.33556585296483	2470	1705	1706	2202	2112	1987	1782
chr4.1641.11	TGCACAGGCACGTGGTGTAG	+	chr4	57049672	57049691	chr4.1641	1080.04754766718	-0.0120773469002471	0.10130013760381	-0.429173825028977	0.667796730032698	0.898951295928141	1.40496776788468	1310	1000	1025	1110	1322	1004	866
chr4.1641.5	TCTACACCACGTGCCTGTGC	-	chr4	57049673	57049692	chr4.1641	1577.83790998815	-0.0750298319135243	0.0840594349174979	-2.14325155785687	0.0320929043273286	0.403267620264347	1.46314577087856	1978	1517	1500	1762	1539	1623	1220
chr4.1641.10	GCACAGGCACGTGGTGTAGA	+	chr4	57049673	57049692	chr4.1641	629.472175580403	-0.00925696396575033	0.128136132375805	-0.349143269299427	0.726981753827923	0.963321174648509	1.01473786584663	767	566	604	656	584	711	544
chr4.1641.3	GTAGAGGGACATCCTGAGTT	+	chr4	57049688	57049707	chr4.1641	437.203384390655	-0.100930308421819	0.14076416204282	-2.63879015033356	0.00832024664719152	0.32589919604301	0.66300521798674	628	431	430	489	421	395	306
chr4.1641.7	GACATCCTGAGTTAGGCTGA	+	chr4	57049695	57049714	chr4.1641	778.027840635342	-0.0378708744391842	0.133075924261217	-1.33971354480605	0.180338492283537	0.706199826880467	1.21298521814395	913	731	811	863	844	833	503
chr4.1641.8	TTCTACCTTCAGCCTAACTC	-	chr4	57049703	57049722	chr4.1641	685.883985152346	0.0608483125127137	0.124021566609906	1.91597062031651	0.0553688354154037	0.543818360812925	1.01261526353951	652	610	640	663	757	793	684
chr4.1641.2	AAGGTAGAAGAAGCGACCAC	+	chr4	57049714	57049733	chr4.1641	372.586806055981	0.0358753924476237	0.178603463222518	1.41812666440402	0.156153787703575	0.766694126371727	0.733644397031532	422	299	326	355	381	532	312
chr4.1641.9	GTAGAAGAAGCGACCACTGG	+	chr4	57049717	57049736	chr4.1641	287.983818872514	0.0670020342965307	0.194226019647877	2.24499296096862	0.0247685844501116	0.473385318926465	0.706007597945251	232	272	248	247	330	366	309
chr4.1641.1	TTCTCTAGCATGACCGCCAG	-	chr4	57049733	57049752	chr4.1641	581.152238080711	-0.131429981591546	0.117898130357228	-2.98004178908459	0.00288209062742783	0.172485410332895	0.897027188157665	745	578	619	656	531	516	450
chr4.25.8	GGAGTGAGCCTGGGTGCTGT	+	chr4	570802	570821	chr4.25	942.235121794907	-0.041800361684376	0.0990898540292581	-1.36462014986703	0.172372468285255	0.685143588748266	1.31732616203026	1106	922	941	995	938	876	841
chr4.25.3	GAGTGAGCCTGGGTGCTGTG	+	chr4	570803	570822	chr4.25	704.586853853555	0.0129610116408914	0.140666864307898	0.502265290488709	0.615480921320633	0.914913976332426	1.16431155760186	840	682	619	656	839	830	512
chr4.25.9	AGTGAGCCTGGGTGCTGTGG	+	chr4	570804	570823	chr4.25	1421.32618953034	0.0383887750527417	0.0920121659942467	1.25730996802651	0.208641415891904	0.702714029029655	1.43169186835159	1689	1232	1277	1386	1776	1297	1375
chr4.25.5	GTGAGCCTGGGTGCTGTGGG	+	chr4	570805	570824	chr4.25	1224.54454193002	0.0374619519572497	0.0912758611938562	1.22997951318209	0.218704776663881	0.707031783813376	1.46314577087856	1331	1026	1156	1291	1454	1151	1212
chr4.25.10	GGGGGGAGGGGGTTGTTCAA	+	chr4	570822	570841	chr4.25	511.357299738994	-0.0309988572290314	0.144121395122947	-1.15458478574361	0.248260499947402	0.79044004953356	1.01261526351379	629	434	470	662	576	403	451
chr4.25.6	GAGGGGGTTGTTCAAGGGAT	+	chr4	570827	570846	chr4.25	446.791002538875	-0.0103540380032497	0.168597534890235	-0.434517754114281	0.663912505134321	1	0.815005937114996	480	449	460	448	585	347	374
chr4.25.7	AGGGGGTTGTTCAAGGGATG	+	chr4	570828	570847	chr4.25	628.136468774472	-0.00166068420185436	0.118666981009645	-0.0615545170548594	0.950917598347363	1	1.01473786584663	800	568	556	643	666	591	607
chr4.25.1	TTCAAGGGATGGGGACGATC	+	chr4	570837	570856	chr4.25	874.487851059779	0.0125624232316072	0.107581649162398	0.450751066796478	0.652168972473136	0.905097367137866	1.31732616203026	1136	777	745	864	1038	836	794
chr4.25.4	TCAAGGGATGGGGACGATCA	+	chr4	570838	570857	chr4.25	672.456068661355	0.042793160775688	0.147941081204889	1.53173627589643	0.125587526787712	0.656540853461095	1.14990355349946	732	497	594	735	610	764	785
chr4.25.2	TGGGGACGATCAGGGTCTCT	+	chr4	570846	570865	chr4.25	458.478841490762	-0.0102109111546174	0.153623897396364	-0.411456363963257	0.680737931623942	1	0.497439697403432	547	405	395	560	407	522	399
chr4.1642.1	TGGATGGGCCTGCATTACAG	+	chr4	57107141	57107160	chr4.1642	936.198543120907	0.021363023052824	0.136241575140737	0.80387590170401	0.421468648754159	0.843480618455459	1.25399806700814	1225	786	666	1053	1179	1055	712
chr4.1642.2	CACTGCAGCCACTGTAATGC	-	chr4	57107152	57107171	chr4.1642	689.724577119028	-0.0177042189281432	0.144365762739641	-0.686349708474697	0.492492609978223	0.906982386720668	0.981769745189811	667	652	711	830	689	778	516
chr4.1642.4	GCATTACAGTGGCTGCAGTG	+	chr4	57107152	57107171	chr4.1642	551.522783441154	-0.0254617975897488	0.156112704315842	-0.995848361556833	0.319323828407024	0.870258852180387	0.804286460637112	586	474	572	708	487	631	425
chr4.1642.3	CATTACAGTGGCTGCAGTGA	+	chr4	57107153	57107172	chr4.1642	736.798809310259	-0.030338654023271	0.132143391715746	-1.10049509999883	0.271116463406605	0.805613925991956	1.01261526353951	847	707	742	813	610	804	644
chr4.1642.5	TGGCTGCAGTGAGGGAAAGC	+	chr4	57107161	57107180	chr4.1642	1156.66608087247	0.00506287444690723	0.101711667057645	0.181397976586115	0.856055206983692	0.952434203924321	1.26053323552725	1411	1065	1005	1201	1162	1096	1195
chr4.1642.6	GCAGTGAGGGAAAGCAGGAA	+	chr4	57107166	57107185	chr4.1642	629.927172240347	-0.0002115719631261	0.134130879392855	-0.00814732525370301	0.993499446884914	1	0.963459854567594	716	562	600	681	835	571	494
chr4.623.9	CCTAGTGGGGAGCGGGTGTA	+	chr4	5712309	5712328	chr4.623	756.202824116012	-0.0254483628550411	0.138441817005312	-0.952000171320273	0.341096894995369	0.815809816772678	1.20052536073229	833	617	812	929	844	575	719
chr4.623.4	CTCTCTACCCTTGGTCCTAG	+	chr4	5712374	5712393	chr4.623	652.333168448785	-0.00156113697608343	0.117773085159143	-0.0577495435736948	0.953948129450479	1	1.01261526353951	719	573	651	705	684	614	636
chr4.623.2	TCTCTACCCTTGGTCCTAGT	+	chr4	5712375	5712394	chr4.623	1968.74667463114	0.0271546479980845	0.0829035905704019	0.918096881263385	0.358568147482257	0.805881777107347	1.33556585296483	2339	1850	1647	1988	2409	1849	1815
chr4.623.3	CTCTACCCTTGGTCCTAGTG	+	chr4	5712376	5712395	chr4.623	827.347227610329	-0.255293501908201	0.107092591532718	-3.91758592749934	8.94401684740694e-05	0.0111025406028263	1.32880162424384	1085	827	815	1052	810	617	646
chr4.623.8	CTAGTCCCCACTAGGACCAA	-	chr4	5712384	5712403	chr4.623	741.689809629568	0.0610400601962925	0.123844790164239	1.91979653849152	0.0548836042864453	0.547581920656434	0.981769745189811	901	596	595	726	758	832	815
chr4.623.10	CTCTACCCATCGTCTCAGTG	+	chr4	5712416	5712435	chr4.623	820.501718335326	0.0121729882431046	0.123928411765616	0.452662231123742	0.650791980033023	0.916127843199915	1.22086301905874	1087	643	742	839	1006	888	632
chr4.623.6	CCCATCGTCTCAGTGGGGTC	+	chr4	5712421	5712440	chr4.623	626.002038019991	-0.0170944808422235	0.12400880755315	-0.630276585151542	0.52851363975074	0.955715968030028	0.764382105788523	803	592	520	701	711	550	554
chr4.623.7	CCAGACCCCACTGAGACGAT	-	chr4	5712424	5712443	chr4.623	952.744256690092	0.000106311906045641	0.106035199373941	0.00384183955754389	0.996934663072547	1	1.22728161171211	1119	941	819	985	981	1036	825
chr4.623.5	TCAGTCTCCACTAGGAGGAT	-	chr4	5712464	5712483	chr4.623	485.221321677391	-8.35801802064805e-05	0.176664156474498	-0.00361535280984117	0.997115372095228	1	0.981769745189811	552	481	444	484	368	534	522
chr4.623.1	CGTTACACTCAGTCTCCACT	-	chr4	5712472	5712491	chr4.623	878.521991880473	-0.00559109115718887	0.112910911021038	-0.204301751494343	0.83811770134417	0.941640089284458	1.32880162424384	1033	725	842	1005	906	778	899
chr4.624.8	AAACCGGGCCCCCCTCCGGA	+	chr4	5712801	5712820	chr4.624	481.015586301588	-0.00547135647014976	0.165440029050352	-0.228946481431	0.818910512913506	1	0.975452809867646	562	492	402	515	406	465	523
chr4.624.3	AACCGGGCCCCCCTCCGGAA	+	chr4	5712802	5712821	chr4.624	407.910686335049	-0.0245443933798447	0.159312399011706	-0.970706299243025	0.331694554123682	0.886788895456216	0.754226630160853	516	393	347	484	432	313	395
chr4.624.9	CTGGGAGGCGCGTCTGTCTC	+	chr4	5712832	5712851	chr4.624	957.521599002226	-0.140577776637985	0.118462741550815	-3.06633359925951	0.00216701389343825	0.123006912156427	1.22728161171211	1210	934	1008	1149	1092	765	628
chr4.624.6	GGCCCGCTCCGCAGACTTTC	-	chr4	5712986	5713005	chr4.624	242.300377487484	-0.0459496591303762	0.184810611707362	-1.74079678936862	0.0817192049627818	0.690939942393285	0.602519809955349	310	238	231	301	260	213	165
chr4.624.5	CGGCCTGCAAGAGCGACGCG	+	chr4	5713124	5713143	chr4.624	874.121053439194	-0.0240748909166252	0.10426903389278	-0.838113762507494	0.40196681419299	0.826256055410071	1.32880162424384	1123	854	780	892	950	846	729
chr4.624.2	CAGCCGCGCGTCGCTCTTGC	-	chr4	5713130	5713149	chr4.624	410.352054471611	0.0139480385293724	0.13833048795728	0.536295958839335	0.591754023099065	0.984153285207215	0.76768933611677	485	365	370	412	477	434	354
chr4.624.10	CCGCGCGGCAGCCAAGCCAA	-	chr4	5713239	5713258	chr4.624	995.825309489872	0.0040894452619432	0.1148021126749	0.150161775711603	0.880636982459729	0.940750862464846	1.40496776788468	1076	1021	939	951	997	1026	954
chr4.624.4	CCTGGTGTCGCGTGCGCTGG	-	chr4	5713263	5713282	chr4.624	1840.61494524715	-0.0258457325349397	0.081251870053689	-0.877545185908693	0.380190587025985	0.804798150837172	1.42651001742541	2106	1647	1634	2271	2020	1808	1527
chr4.624.7	CAGCGCACGCGACACCAGGT	+	chr4	5713264	5713283	chr4.624	1147.79348312725	0.0137918237276345	0.105829582940857	0.492344548027678	0.622475792785591	0.89142940523154	1.37430140652817	1296	1120	994	1168	1448	1152	925
chr4.624.1	GCACGCGACACCAGGTGGGT	+	chr4	5713268	5713287	chr4.624	862.740943317512	-0.0189712819462594	0.133279373267909	-0.712696210906975	0.476033761678374	0.855184957098704	1.31732616203026	1035	835	822	904	1000	625	851
chr4.26.6	GAGCGTCTCCGGAAGGCCCT	+	chr4	571351	571370	chr4.26	665.71481781603	0.0346920943893336	0.13473727975729	1.24683956964226	0.212456328287513	0.764112402868829	1.01473786584663	819	628	486	646	699	767	647
chr4.26.8	CTGCTCGGCCGAGGGCCTTC	-	chr4	571362	571381	chr4.26	808.333519967363	0.00340185599836027	0.100714539951561	0.121822459234729	0.903039626529889	0.969156254146226	1.23170633397031	995	691	705	900	884	806	735
chr4.26.10	AGGCCCTCGGCCGAGCAGCT	+	chr4	571364	571383	chr4.26	409.528082773722	-0.0218228393747075	0.13644995472459	-0.820630121484752	0.411856984915711	0.935795491654907	0.680203041762671	506	376	374	468	426	383	359
chr4.26.4	CCAGTTCGTTTCTGCTGCGG	+	chr4	571406	571425	chr4.26	620.501233186438	0.0177414364732454	0.152147618086276	0.701994774783517	0.482682422070617	0.941840159378574	0.764382105788523	783	467	528	692	895	576	488
chr4.26.9	CCGCCGCAGCAGAAACGAAC	-	chr4	571409	571428	chr4.26	273.230895952177	0.00758802163816844	0.206684435792697	0.353851947933296	0.723449840027649	1	0.602519809955349	342	229	268	248	249	246	331
chr4.26.5	AACGCTGCAATTAGCCGGCA	-	chr4	571458	571477	chr4.26	525.809800829519	0.0283420268922301	0.167877645187144	1.12970355193429	0.258601160051463	0.802845089128005	0.981769745189811	549	460	481	516	661	398	621
chr4.26.1	TAACGCTGCAATTAGCCGGC	-	chr4	571459	571478	chr4.26	525.73136096091	-0.00884327848034425	0.13595916489734	-0.340443900423558	0.733522263152957	0.967594265275174	1.00618909619994	557	437	533	636	573	479	487
chr4.26.7	TATTTAACGCTGCAATTAGC	-	chr4	571463	571482	chr4.26	514.055601819464	0.0201292077646182	0.164983681988784	0.818772420417159	0.412916268961565	0.882805366192655	0.963459854567595	669	389	418	555	703	405	517
chr4.26.2	AGCGTTAAATAACTTTGCGC	+	chr4	571472	571491	chr4.26	353.590777384597	-0.0601072664287428	0.19628123320974	-2.11640406739335	0.0343104564445499	0.517882598461894	0.733644397031532	365	328	384	527	320	235	325
chr4.26.3	AAATAACTTTGCGCCGGATT	+	chr4	571478	571497	chr4.26	297.602997733071	0.0052741557402691	0.193414830654277	0.23817321064943	0.811746754120296	1	0.706007597945251	283	291	283	324	369	336	209
chr4.1643.8	TCTCTAGGAACTCGAAGGGC	-	chr4	57167767	57167786	chr4.1643	637.215757399317	0.00170028720555804	0.119908427785049	0.0632009422193436	0.949606494498912	1	0.963459854567594	724	546	558	765	748	593	572
chr4.1643.3	TGGGTCTCTAGGAACTCGAA	-	chr4	57167771	57167790	chr4.1643	455.291594785164	-0.00748864056163132	0.173496089728865	-0.31972964659764	0.749173283800992	1	0.680203041762671	568	455	439	410	364	501	448
chr4.1643.7	GTGGGTCTCTAGGAACTCGA	-	chr4	57167772	57167791	chr4.1643	468.767142995	-0.0762696366153735	0.156741305120419	-2.3119933670188	0.0207780488451538	0.399197909856206	0.975452809867646	521	456	508	612	530	366	319
chr4.1643.5	GTTCCTAGAGACCCACGGAA	+	chr4	57167776	57167795	chr4.1643	602.068721086947	-0.0135349382105819	0.12769631496336	-0.506854780986439	0.612256715723126	0.94274294215954	0.963459854567594	661	630	545	640	654	554	542
chr4.1643.9	ACAGACAGACACCCTTCCGT	-	chr4	57167790	57167809	chr4.1643	842.101198795374	-0.0314035822174022	0.114056865212926	-1.09024067778886	0.275607139035278	0.764026388953609	1.31732616203026	973	767	888	907	803	905	680
chr4.1643.4	TACAGACAGACACCCTTCCG	-	chr4	57167791	57167810	chr4.1643	426.016439574667	0.0462767869919063	0.178348357989372	1.72910933088021	0.0837895294869608	0.646365593656421	0.815005937114997	433	385	307	444	399	593	426
chr4.1643.10	CTAGAGGGCAGCCTTTCCAA	-	chr4	57167821	57167840	chr4.1643	603.241074621004	0.0457825012462264	0.160841006488247	1.65845686742181	0.0972252865605121	0.643247571837201	0.963459854567594	721	459	517	573	890	475	639
chr4.1643.2	CGAGAACTGTCTTAGTTTGC	+	chr4	57167863	57167882	chr4.1643	889.56526705929	-0.0240966565943582	0.114636018518895	-0.855666490232875	0.392182280563924	0.823710397162589	1.31732616203026	950	815	995	928	923	864	764
chr4.1643.1	TTGAGTTCTTCTGTACTCCG	-	chr4	57167900	57167919	chr4.1643	177.006279582647	0.0666671218415596	0.231793764221861	2.32539226309755	0.0200509948116065	0.466169487689917	0.599756822150986	137	122	151	190	271	203	174
chr4.1643.6	ATGGTAGATTCACATTACTC	-	chr4	57167948	57167967	chr4.1643	212.227226934987	-0.016759927350378	0.231660969503276	-0.812745067079094	0.416364236629144	0.95527391748763	0.603591931239256	258	216	154	288	258	201	136
chr4.1644.4	AGCCGCCTCTAGAGGCGGAA	+	chr4	57180501	57180520	chr4.1644	669.231286297381	0.04482388392981	0.120751536977735	1.5032732403315	0.132768597705362	0.665267023477834	1.14990355349946	678	595	580	710	787	783	579
chr4.1644.1	GGCGCCCTTTCCGCCTCTAG	-	chr4	57180509	57180528	chr4.1644	961.92988380613	-0.0177503942193895	0.0935174559708167	-0.618381526757003	0.536323872131675	0.885705010115286	1.22783675295736	1107	874	901	1094	1080	903	829
chr4.1644.8	AGAGGCGGAAAGGGCGCCGC	+	chr4	57180511	57180530	chr4.1644	870.967538505377	-0.0396641639312931	0.120466084081815	-1.35616535930392	0.175046561048629	0.699264225956188	1.22728161171211	985	879	773	1065	818	934	680
chr4.1644.5	CGCTCCGCGTCCTCCCAACC	-	chr4	57180563	57180582	chr4.1644	1120.83376713588	0.0178744925966601	0.110489042385085	0.638723057793231	0.523003109927985	0.853640738868328	1.46314577087856	1476	813	939	1298	1297	1126	1024
chr4.1644.2	GATGCGCGGAGGAGCTCAAA	+	chr4	57180726	57180745	chr4.1644	613.261612209146	-0.0233233838251586	0.118571369764136	-0.836996555315412	0.402594504298033	0.914383841968011	0.764382105788523	738	572	588	667	681	615	472
chr4.1644.7	CGCGGAGGAGCTCAAAAGGC	+	chr4	57180730	57180749	chr4.1644	849.839645998808	-0.0223862045776672	0.11584805055867	-0.800508299826387	0.423416356717194	0.847505913497219	1.22783675295736	1105	659	793	1029	979	757	719
chr4.1644.6	GTCTCCTCCAACGCCTCGGG	-	chr4	57180815	57180834	chr4.1644	364.150243981042	-0.0300726330586533	0.176636718626103	-1.21552007484728	0.224167796958735	0.80955263253221	0.818396262404137	522	257	354	467	400	333	270
chr4.1644.3	CCCGAGGCGTTGGAGGAGAC	+	chr4	57180815	57180834	chr4.1644	518.269549016104	-0.0649896077130949	0.152836811826796	-2.09166772535781	0.0364682495465729	0.478064011514552	1.00618909619994	563	491	541	700	521	374	457
chr4.1644.9	CCGAGGCGTTGGAGGAGACT	+	chr4	57180816	57180835	chr4.1644	455.781774105272	-0.0212022694294816	0.166336099335673	-0.86275395841936	0.388272758332562	0.930693680851117	0.66300521798674	506	464	463	483	544	467	289
chr4.1644.10	CCCAGTCTCCTCCAACGCCT	-	chr4	57180819	57180838	chr4.1644	652.152136514514	0.0113978672256486	0.129142033403334	0.42978071464651	0.667355162841236	0.923081592155836	1.19664990144741	796	538	621	659	626	767	589
chr4.1645.8	CAGGAACGCCTGAAACCCGA	+	chr4	57180965	57180984	chr4.1645	932.225503102555	-0.0181798434512235	0.106185062124877	-0.643999002592982	0.519576080769279	0.880740231676041	1.22728161171211	1267	839	857	923	1038	852	822
chr4.1645.4	CGAGGAGCCAGGTATTTGCG	+	chr4	57181003	57181022	chr4.1645	614.611045585617	-0.00140790133672345	0.170373528139937	-0.0598457599890294	0.952278479664083	1	0.981769745189811	859	424	540	729	863	534	459
chr4.1645.2	TTCCAGGGGGCCGATCGTCC	+	chr4	57181079	57181098	chr4.1645	375.849666216001	0.0189798220903901	0.180109894188853	0.805564958056076	0.420493737543618	0.927193922185079	0.733644397031532	389	399	289	372	359	458	362
chr4.1645.3	TCCAGGGGGCCGATCGTCCT	+	chr4	57181080	57181099	chr4.1645	977.288224542492	-0.00769768043395475	0.121010670044324	-0.285845429192427	0.774996511646641	0.939366557280879	1.24824758161565	1288	924	797	1025	884	1071	904
chr4.1645.5	TTCCTCGGGCCCAGGACGAT	-	chr4	57181092	57181111	chr4.1645	540.33137679278	0.00356883410438796	0.136413499803728	0.138140527390753	0.890129356573054	1	0.804286460637112	545	488	506	636	661	508	464
chr4.1645.6	CGTTCCAGGTGTCCTCCGGA	+	chr4	57181281	57181300	chr4.1645	180.774448774076	-0.00772632429745917	0.291643260071335	-0.438910636123268	0.660726289604286	1	0.603591931239256	228	168	201	161	121	133	243
chr4.1645.1	TGTCCTTTGCGGGCGTCACG	-	chr4	57181339	57181358	chr4.1645	1302.23119952284	0.00397212485679417	0.0982846139087624	0.141753616877551	0.887274622363095	0.939626559367907	1.42651001742541	1595	1236	1163	1275	1583	1160	1179
chr4.1645.9	GTGTCCTTTGCGGGCGTCAC	-	chr4	57181340	57181359	chr4.1645	725.790559779418	-0.0221233320674555	0.122187170738259	-0.802934960699632	0.422012327718649	0.883417146826392	0.981769745189811	812	662	650	914	679	741	653
chr4.1645.10	CGTGTCCTTTGCGGGCGTCA	-	chr4	57181341	57181360	chr4.1645	1015.79468261329	-0.0102626583579893	0.110004312672239	-0.371113136885944	0.710553266792052	0.902187569343268	1.46314577087856	1107	856	1056	1148	1012	940	1012
chr4.1645.7	TGACGCCCGCAAAGGACACG	+	chr4	57181341	57181360	chr4.1645	762.382604681679	0.0390069295493041	0.123875413963568	1.34659042034668	0.178112181140497	0.718742022342037	1.11462821171356	1004	616	606	748	804	811	799
chr4.1646.6	TACCGTAAATTTAGAAGCCG	-	chr4	57253190	57253209	chr4.1646	426.115778717884	0.244183260135996	0.165036986325624	3.54380883053511	0.000394391103404168	0.0604698193887106	0.66300521798674	374	349	349	340	565	434	561
chr4.1646.9	ACCTCGGATTTGATACATCG	-	chr4	57253395	57253414	chr4.1646	371.272964275728	0.00459650578035796	0.17890680105109	0.19971551250186	0.841703080963925	1	0.815005937114997	388	347	333	419	355	481	288
chr4.1646.8	CTTAGCAAGTCTCGCGGATT	+	chr4	57253527	57253546	chr4.1646	574.723523601953	-0.0051743456718682	0.116023797578341	-0.190379097709119	0.849012075743679	1	0.804286460637113	667	519	522	645	634	570	499
chr4.1646.10	CTTTCCCGGATAGCTCGTCG	+	chr4	57253567	57253586	chr4.1646	471.967322736694	0.0158189774106073	0.146751252983489	0.619660582609802	0.535481271969529	1	0.497439697403432	494	352	499	519	532	514	416
chr4.1646.1	GTATCCGCGACGAGCTATCC	-	chr4	57253574	57253593	chr4.1646	255.195106787889	0.0381462808990126	0.179391290279938	1.49323233633114	0.135376380398868	0.77606003902933	0.602519809955349	257	189	249	257	312	271	260
chr4.1646.2	AGTATCCGCGACGAGCTATC	-	chr4	57253575	57253594	chr4.1646	286.761951516347	0.00555787216824533	0.21877100617466	0.267981162762206	0.788713818532813	1	0.6717713148625	321	244	312	262	443	225	223
chr4.1646.3	TTACGTATGGTGCCTCGCTC	-	chr4	57253640	57253659	chr4.1646	1093.01385182614	-0.058533131160281	0.114039213319302	-1.83326730313852	0.0667628293248564	0.524097747986325	1.37430140652817	1473	908	992	1396	1194	1055	771
chr4.1646.4	ACTGACGTCACGTAGCGACG	-	chr4	57253668	57253687	chr4.1646	442.222794198341	0.0594746447575342	0.169386615737537	2.02460913927679	0.0429075150611861	0.567016666572631	0.680203041762671	465	368	384	391	632	562	328
chr4.1646.7	CGAGACCATGCGCGACCCCA	-	chr4	57253807	57253826	chr4.1646	2301.36669738984	-0.0297524370122537	0.0792495944123402	-0.998398165348112	0.318086322911655	0.780696513841818	1.37430140652817	2589	2222	2270	2439	2481	2007	2154
chr4.1646.5	GACTTCGGAGCTAACCAGTT	+	chr4	57253842	57253861	chr4.1646	611.108238550578	0.0205405779075763	0.124972797793266	0.753303391861808	0.451267621044605	0.888465045062968	1.01473786584663	729	514	519	665	744	672	490
chr4.1647.8	ATGTTTCTATGTTTCTACGT	+	chr4	57254598	57254617	chr4.1647	813.187393766677	-0.00646092002493172	0.114864818103451	-0.236899816816659	0.812734512102421	0.9503490335556	1.21298521814395	960	759	713	904	993	807	622
chr4.1647.9	TGTTTCTATGTTTCTACGTT	+	chr4	57254599	57254618	chr4.1647	595.972476459802	-0.216280550120239	0.136583355205514	-3.51188129495456	0.00044494668829617	0.0487413063908233	1.01473786584663	763	629	570	796	448	541	454
chr4.1647.5	AGGTTGATAACTGTCTGGCT	-	chr4	57254641	57254660	chr4.1647	205.485045483869	0.00211442809522464	0.227427431853969	0.104465192573205	0.916800189411954	1	0.603591931239256	181	177	222	240	186	209	217
chr4.1647.3	AAGGTTGATAACTGTCTGGC	-	chr4	57254642	57254661	chr4.1647	396.573567927173	-0.00274140082356853	0.206460879653064	-0.128361262067437	0.897863085892541	1	0.818396262404137	511	288	351	498	605	323	269
chr4.1647.1	AGGGTCTAATCGGATGTAAG	-	chr4	57254678	57254697	chr4.1647	528.323107503419	0.0314683752141904	0.158572805891593	1.21148536428218	0.225709440544488	0.775787594849771	1.00618909619994	621	531	423	441	724	546	444
chr4.1647.10	TGATGTAGCCAGCTGGGTGC	-	chr4	57254727	57254746	chr4.1647	576.711210530431	0.00783695839192419	0.143859448300456	0.308439625116087	0.757747834215592	0.990677254657852	0.963459854567594	674	595	506	525	711	599	455
chr4.1647.4	GCAATTCTGATGTAGCCAGC	-	chr4	57254734	57254753	chr4.1647	587.268030935464	0.00295712269764688	0.14699489037173	0.117793522162957	0.906231262378822	1	0.981769745189811	635	440	617	684	546	665	544
chr4.1647.6	GCTGGCTACATCAGAATTGC	+	chr4	57254734	57254753	chr4.1647	567.954171140827	0.0218161465957017	0.129064496640489	0.805478230194776	0.420543763965977	0.897056247879141	0.897027188157665	616	451	540	631	592	574	589
chr4.1647.2	GGCTACATCAGAATTGCCGG	+	chr4	57254737	57254756	chr4.1647	340.482985722952	0.0612042585192636	0.190772666091717	2.12370498298587	0.0336948204586893	0.515050969071949	0.733644397031532	383	246	260	337	462	482	252
chr4.1647.7	ATCTTCTAAAACATCACCAC	-	chr4	57254756	57254775	chr4.1647	268.430522986847	0.00920674310396173	0.223870964830671	0.447170923487583	0.654751653619608	1	0.539701841035962	254	238	272	285	337	345	163
chr4.1648.10	GAATGTTATGCAGGCAACGA	-	chr4	57255792	57255811	chr4.1648	832.536967240854	0.017939266209311	0.136299061031766	0.680697580248578	0.496062867768583	0.877112179414008	1.19809406691574	1041	649	729	901	1192	752	668
chr4.1648.1	TGAATGTTATGCAGGCAACG	-	chr4	57255793	57255812	chr4.1648	820.213479620028	0.0135429798990169	0.101728399742075	0.480445126134931	0.630910913213214	0.898827636227784	1.32880162424384	933	713	726	918	862	870	759
chr4.1648.11	GTGGCCTGCTGTGAGATATC	-	chr4	57255859	57255878	chr4.1648	793.294617670637	0.0166425403562467	0.108982034758349	0.594447700650824	0.552212712376485	0.877684841656746	1.32880162424384	971	695	685	823	868	895	671
chr4.1648.8	AGAGTTTACAGTATCAGGTG	-	chr4	57255909	57255928	chr4.1648	328.781713286887	0.000113320614856658	0.194297093652568	0.00514184395455595	0.995897420172327	1	0.706007597945251	366	333	250	385	298	295	375
chr4.1648.9	CCACGAACCCATCATACTCT	+	chr4	57256131	57256150	chr4.1648	628.381633436552	0.0456567343055077	0.129510824042246	1.55300954286854	0.120420854802768	0.669600386206579	1.01473786584663	681	487	627	600	675	658	680
chr4.1648.2	CACGAACCCATCATACTCTT	+	chr4	57256132	57256151	chr4.1648	475.316569636762	0.000492810124422568	0.17214641532273	0.0210533966690156	0.983203060715823	1	0.981769745189811	450	450	445	571	654	440	347
chr4.1648.4	CAAGAGTATGATGGGTTCGT	-	chr4	57256133	57256152	chr4.1648	1182.75635398886	0.0200428936865483	0.108998219297987	0.710760526200294	0.47723264559255	0.84861792926974	1.37430140652817	1501	905	950	1400	1243	1203	1179
chr4.1648.7	CCAAGAGTATGATGGGTTCG	-	chr4	57256134	57256153	chr4.1648	757.544436803413	0.0494391712066946	0.108037752239075	1.59102916298231	0.111603012785726	0.63206768461416	1.18566922174653	790	634	668	826	876	763	772
chr4.1648.3	GAACCCATCATACTCTTGGG	+	chr4	57256135	57256154	chr4.1648	345.612099662076	0.0728360071677212	0.177293972615112	2.30474338165388	0.0211809497268923	0.428760095227982	0.815005937114997	351	235	260	396	384	381	425
chr4.1648.5	ACCCCTCCCAAGAGTATGAT	-	chr4	57256141	57256160	chr4.1648	1075.55421564892	0.0378390044853924	0.118831460036677	1.29804029192946	0.194273489866787	0.697914035161664	1.37430140652817	1266	885	964	1066	1080	1397	927
chr4.1649.9	TCAAAAAGTTCACAATGAGA	+	chr4	57291258	57291277	chr4.1649	191.42569294064	0.0235400517584636	0.243157322646697	1.13737480777666	0.255381634043793	0.880643256119655	0.603591931239256	191	151	174	196	291	138	209
chr4.1649.1	TTCACAATGAGATGGCCAGC	+	chr4	57291266	57291285	chr4.1649	788.67370664979	0.0132410192899679	0.128737736560881	0.497371730922807	0.618926936673178	0.937067778654111	1.01261526353951	950	707	698	795	973	897	569
chr4.1649.3	TCACAATGAGATGGCCAGCA	+	chr4	57291267	57291286	chr4.1649	639.097328395368	0.0145163159699998	0.135195501843788	0.553060272554396	0.580222138992385	0.979138517854383	0.764382105788523	828	574	554	592	650	615	684
chr4.1649.4	CACAATGAGATGGCCAGCAG	+	chr4	57291268	57291287	chr4.1649	574.829443541147	0.0168929224700782	0.123321213338721	0.62208304598974	0.533887262469482	0.93309052246892	0.897027188157665	719	491	486	600	654	544	568
chr4.1649.8	ACAATGAGATGGCCAGCAGG	+	chr4	57291269	57291288	chr4.1649	514.025537228949	0.000629175786870466	0.130215730684149	0.0239849631330887	0.980864602939219	1	0.981769745189811	593	451	502	539	614	457	469
chr4.1649.11	ATGGCCAGCAGGGGGCATTA	+	chr4	57291277	57291296	chr4.1649	456.585292161965	0.00569753137536944	0.173713561874342	0.243847229355761	0.807349140415452	1	0.680203041762671	541	461	341	490	388	547	438
chr4.1649.6	GATTCCTTAATGCCCCCTGC	-	chr4	57291284	57291303	chr4.1649	920.631163964088	-0.0418562237363767	0.100192230755517	-1.36834788030251	0.171203210174991	0.684145508726214	1.31732616203026	1184	804	946	967	920	909	770
chr4.1649.5	ATCTACTGTTACCATCTCAA	+	chr4	57291301	57291320	chr4.1649	1123.84188953684	-0.0022986235750538	0.0876270958623404	-0.0814513792961229	0.935082990040652	0.946929205149783	1.42651001742541	1367	992	1015	1217	1305	1062	988
chr4.1649.7	TCTACTGTTACCATCTCAAA	+	chr4	57291302	57291321	chr4.1649	723.859020440185	0.000403891902175135	0.122917005666211	0.015121945934672	0.987934892639065	1	1.16431155760186	796	654	636	856	912	683	585
chr4.1649.2	TCTTAGCGTACCCTTTGAGA	-	chr4	57291315	57291334	chr4.1649	1091.9757067104	-0.0819037598361643	0.110504230525933	-2.30907595919745	0.0209393665495592	0.343544665458029	1.46314577087856	1310	997	1168	1287	896	1084	934
chr4.1650.1	TGGCGTCGACCGGGTTGCCT	-	chr4	57301364	57301383	chr4.1650	631.330477158744	-0.0179186086899698	0.131854339825199	-0.672321726918756	0.501378900877515	0.904809809784808	1.01473786584663	838	621	502	687	699	637	492
chr4.1650.4	GGCAACCCGGTCGACGCCAC	+	chr4	57301365	57301384	chr4.1650	1134.02372157211	-0.01729297110471	0.0908821695779864	-0.601764342789373	0.54733101341746	0.86059507057703	1.46314577087856	1394	1022	1036	1242	1129	1089	1079
chr4.1650.5	ACCCGGTCGACGCCACAGGC	+	chr4	57301369	57301388	chr4.1650	644.677257138635	0.00273179056335324	0.139929078334464	0.106768883608956	0.914972333615225	0.994348062641733	1.14990355349946	752	532	600	735	864	628	470
chr4.1650.2	ACCTGCCTGTGGCGTCGACC	-	chr4	57301373	57301392	chr4.1650	1902.42723980886	-0.028362307276193	0.103315003458559	-0.97405632553856	0.330028573174259	0.780636565642049	1.42651001742541	2364	1924	1534	2158	2330	1733	1443
chr4.1650.3	TACCTGCCTGTGGCGTCGAC	-	chr4	57301374	57301393	chr4.1650	1663.66515025034	0.00707951546426172	0.0965711034050951	0.25157880237873	0.801366644978229	0.916236731392656	1.50217807866452	2144	1387	1523	1697	1567	1735	1672
chr4.1650.6	CGGCGCGCGCTGTCCCTAGG	+	chr4	57301786	57301805	chr4.1650	1640.55225806933	-0.856026277900522	0.083384642523859	-10.3856135513937	2.8830953253749e-25	2.59604895842642e-22	1.37430140652817	2253	1847	2014	2115	1201	1048	1073
chr4.1650.8	TCCGAGTCCACCAACGAGCG	+	chr4	57301838	57301857	chr4.1650	1204.16904074082	0.039820619449808	0.0907595633257455	1.2962025895295	0.194905697644334	0.692310347872901	1.42651001742541	1366	952	1162	1249	1443	1170	1154
chr4.1650.9	AGTCCACCAACGAGCGAGGG	+	chr4	57301842	57301861	chr4.1650	792.094701868936	0.0053181334002849	0.151918300698174	0.214426186280905	0.830214722828489	0.953709362162852	1.21298521814395	904	650	758	883	918	997	507
chr4.1650.10	GCACCCAACAGTAGCGTAAT	+	chr4	57301984	57302003	chr4.1650	631.259472614711	-0.0263140719564212	0.137116421911873	-0.978583445777998	0.327785842046965	0.845355515187664	0.963459854567594	825	605	639	595	620	690	478
chr4.1650.7	AGGCGAAAAGTGGCGCGCAC	-	chr4	57302178	57302197	chr4.1650	629.876911464053	-0.0654428768464448	0.141397074637713	-2.06751479732867	0.0386856713369824	0.494255781647203	0.963459854567594	810	657	564	751	607	662	407
chr4.1651.5	TTAAGTAGTCTTTGATGTCA	+	chr4	57303306	57303325	chr4.1651	430.803740862823	0.0031497136514003	0.168209695456199	0.13300783111974	0.894187187193226	1	0.66300521798674	586	389	291	496	439	432	421
chr4.1651.6	TAAGTAGTCTTTGATGTCAT	+	chr4	57303307	57303326	chr4.1651	538.274101486982	-0.0143761574283567	0.138036936027485	-0.551908841341381	0.581010810581054	0.927375023961552	1.01261526351379	645	430	517	657	543	472	535
chr4.1651.1	GAAGTAGTCTGATTCCATGA	+	chr4	57303356	57303375	chr4.1651	250.592849926636	-0.0393126121219275	0.192753027566359	-1.5715887871368	0.116045948570805	0.766368058202081	0.546464170203529	330	262	237	280	295	198	174
chr4.1651.2	TAGTCTGATTCCATGATGGC	+	chr4	57303360	57303379	chr4.1651	375.056863553426	-0.000386439685031269	0.154438673303952	-0.0157204776492242	0.987457390213702	1	0.860089344632361	418	337	387	376	456	339	328
chr4.1651.4	AGTCTGATTCCATGATGGCT	+	chr4	57303361	57303380	chr4.1651	300.628645062792	-0.00659764440433133	0.190670054292199	-0.29536938417482	0.767711718414312	1	0.6717713148625	347	255	247	403	391	260	236
chr4.1651.7	GTCTGATTCCATGATGGCTG	+	chr4	57303362	57303381	chr4.1651	246.978566800038	0.00552232650542284	0.216256623800168	0.264588915838725	0.791326159788108	1	0.602519809955349	197	215	267	294	252	248	249
chr4.1651.3	TGATTCCATGATGGCTGGGG	+	chr4	57303365	57303384	chr4.1651	618.54631256039	-0.0314110427464737	0.157346968955849	-1.20600240767414	0.227816562083133	0.784363754035761	0.963459854567594	895	532	564	694	649	694	383
chr4.1651.8	GATTCCATGATGGCTGGGGA	+	chr4	57303366	57303385	chr4.1651	533.823756658894	0.0271536828664455	0.127594636774899	0.984290104443634	0.324972893591451	0.84398659530139	0.963459854567594	636	471	477	505	636	511	526
chr4.1651.9	ATTCCATGATGGCTGGGGAG	+	chr4	57303367	57303386	chr4.1651	457.411114156169	-0.0483648188337165	0.14378184616335	-1.67237367375795	0.0944506600511487	0.699051476727718	0.66300521798674	510	397	515	562	448	410	378
chr4.1651.10	TCCATGATGGCTGGGGAGGG	+	chr4	57303369	57303388	chr4.1651	1033.60136860656	-0.0443661993600593	0.10246836361252	-1.4422896781287	0.149220670818838	0.673659821958722	1.22728161171211	1401	891	954	1173	1074	877	950
chr4.1652.2	GATTGCAGTGAGGTTCATCC	+	chr4	57332601	57332620	chr4.1652	368.138978890761	-0.00408027170020027	0.157672116722776	-0.167278530451896	0.86715089632864	1	0.733644397031532	438	320	379	368	344	394	343
chr4.1652.4	ATTGCAGTGAGGTTCATCCT	+	chr4	57332602	57332621	chr4.1652	748.576428169618	0.0302734398102372	0.124033960446625	1.07785881623969	0.28109676686514	0.817107326696823	0.981769745189811	870	682	645	721	724	875	739
chr4.1652.8	AAAAAAAGCTAGGTTCCTGA	+	chr4	57332669	57332688	chr4.1652	378.423502867581	-0.00530115509883569	0.209180811649228	-0.249492125441831	0.802980131350242	1	0.818396262404137	552	331	399	284	300	412	380
chr4.1652.7	GCTAGGTTCCTGAGGGACAC	+	chr4	57332676	57332695	chr4.1652	1041.36799950832	0.00730844639467903	0.0979630304995998	0.260074120108157	0.794806600361355	0.94158603294588	1.26053323552725	1176	1000	900	1116	1225	974	947
chr4.1652.5	TACTACTTCCTGTGTCCCTC	-	chr4	57332687	57332706	chr4.1652	683.469042481394	-0.0510035276328139	0.121913846048808	-1.67133708603311	0.0946551150886959	0.635897864839956	0.981769745189811	865	668	613	805	629	714	533
chr4.1652.9	GGAAGTAGTAGAAGTTGTAA	+	chr4	57332697	57332716	chr4.1652	246.782951377929	-0.00067309873454017	0.209385442084966	-0.0317781993840921	0.974648932225794	1	0.505170027665992	361	184	253	217	245	234	251
chr4.1652.10	GAGATATGAGTCTGAAGAGC	+	chr4	57332727	57332746	chr4.1652	250.906902119413	-0.0293284220312855	0.220791811468715	-1.31230693100691	0.189416594524631	0.830902482790115	0.60895284174792	332	276	211	287	193	191	269
chr4.1652.6	GTGAATCACTCACATCGTCT	+	chr4	57332780	57332799	chr4.1652	330.64296593532	0.0257785310705407	0.170127178125123	1.04319574364851	0.296857644390288	0.873237032476644	0.733644397031532	405	241	293	344	339	339	370
chr4.1652.1	TCACTCACATCGTCTTGGTG	+	chr4	57332785	57332804	chr4.1652	660.049212831073	-0.0160105741337157	0.17234446339953	-0.67117565632296	0.502108634788554	0.905313052681419	1.01261526353951	1074	496	628	626	711	494	668
chr4.1652.3	CTCACATCGTCTTGGTGTGG	+	chr4	57332788	57332807	chr4.1652	451.690465872859	0.00659355267245389	0.155495678339943	0.268189835502904	0.788553198598302	1	0.680203041762671	465	417	448	470	599	392	390
chr4.1653.6	TTGCTAAGCGTCGCCGAGTT	-	chr4	57333696	57333715	chr4.1653	319.762031697367	-0.00577924336976672	0.221206712735348	-0.28029677697934	0.779249823318487	1	0.6717713148625	398	245	278	418	250	440	238
chr4.1653.10	ATTGCTAAGCGTCGCCGAGT	-	chr4	57333697	57333716	chr4.1653	761.26943706155	-0.0249972190918701	0.127094481241642	-0.910749851902801	0.362427190751718	0.825890276668769	1.20052536073229	883	673	727	920	646	793	711
chr4.1653.2	CGCGCGTGAAGTCGCCGTTC	-	chr4	57333870	57333889	chr4.1653	412.585229961936	0.0225911417512257	0.150345543106303	0.878415844858566	0.379718088755762	0.904944509953303	0.76768933611677	426	411	334	430	453	441	399
chr4.1653.4	TGGTCTCGCGCGCCGGAAAC	-	chr4	57333966	57333985	chr4.1653	468.082392687745	-0.104920016670275	0.134488696576673	-2.68219389463829	0.00731410539150814	0.261343824585336	0.981769745189811	562	458	524	548	426	396	377
chr4.1653.1	CGCGCGAGACCACCTCGCGC	+	chr4	57333974	57333993	chr4.1653	504.183109250475	0.00726104300929897	0.143716605059653	0.285828862277079	0.775009201019567	1	0.873973480188695	629	494	384	524	601	520	417
chr4.1653.7	AATAGACGGGGGGGTTTCGG	-	chr4	57334018	57334037	chr4.1653	430.966313621882	0.0257387640926891	0.180731877430822	1.0692844547727	0.284941513138984	0.849748365536068	0.815005937114996	460	420	308	459	380	492	494
chr4.1653.8	GACAATAGACGGGGGGGTTT	-	chr4	57334021	57334040	chr4.1653	412.58636011965	-0.000364464003387489	0.180632162857725	-0.0159373484156366	0.987284374054177	1	0.66300521798674	388	365	399	516	405	347	464
chr4.1653.3	CGTCTATTGTCCGCCCGGCT	+	chr4	57334030	57334049	chr4.1653	620.44432064936	-0.012410324035139	0.139052189841848	-0.479314486486161	0.63171491790484	0.940083976447446	1.01261526351379	826	471	628	668	715	507	583
chr4.1653.9	CGAGCCGGGCGGACAATAGA	-	chr4	57334032	57334051	chr4.1653	695.275059194193	0.0202460896551295	0.114795498521299	0.726090934413455	0.467783026197774	0.915823108031323	0.879416008220563	887	586	613	685	775	764	609
chr4.1653.5	TTACCCTCCGCGGGAAGCGA	+	chr4	57334146	57334165	chr4.1653	955.982425631309	-0.0554383722544147	0.118957643072245	-1.77337781819294	0.0761661220787148	0.56417417850234	1.22783675295736	1230	720	985	1230	1031	870	731
chr4.1654.11	GTGAGGTAAGGTTAGGGAGG	-	chr4	57378530	57378549	chr4.1654	2262.169612103	0.0523101905706093	0.0770500430442333	1.62024749634152	0.105179122344466	0.584295251769648	1.50217807866452	2575	1828	2222	2224	2529	2548	2018
chr4.1654.8	GGGGTGAGGTAAGGTTAGGG	-	chr4	57378533	57378552	chr4.1654	1184.64688469268	-0.0271195090623537	0.0843883562415677	-0.917107576761399	0.359086271115795	0.794915492306393	1.42651001742541	1495	1043	1145	1255	1281	1126	1025
chr4.1654.2	CCCTAACCTTACCTCACCCC	+	chr4	57378533	57378552	chr4.1654	1503.89373634146	-0.0304694338664324	0.101017052870547	-1.03600444140713	0.300200070484917	0.764287352282084	1.43169186835159	1587	1529	1530	1591	1674	1287	1345
chr4.1654.4	CCTGGGGTGAGGTAAGGTTA	-	chr4	57378536	57378555	chr4.1654	1248.71525533294	-0.0451319914483637	0.0872585811326666	-1.43770809549979	0.150516895152523	0.656963611714574	1.37430140652817	1518	1143	1208	1396	1253	1113	1164
chr4.1654.6	GCCTGGGGTGAGGTAAGGTT	-	chr4	57378537	57378556	chr4.1654	1030.06063544742	0.0235344363694142	0.109610869746147	0.828463521960663	0.407408045197981	0.822938924652128	1.37430140652817	1279	748	1006	1069	1077	1140	962
chr4.1654.5	AATAAGCCTGGGGTGAGGTA	-	chr4	57378542	57378561	chr4.1654	576.955960055843	-0.0158070142100665	0.134364840632795	-0.599488679899027	0.548847056638428	0.926273183128861	0.963459854567594	654	487	601	656	533	629	499
chr4.1654.7	AGTACAATAAGCCTGGGGTG	-	chr4	57378547	57378566	chr4.1654	446.406812779758	0.0534853486072632	0.134035631231776	1.77228056670877	0.0763479954646403	0.631398394240998	0.815005937114996	462	386	377	457	562	489	413
chr4.1654.1	AAAGGAGTACAATAAGCCTG	-	chr4	57378552	57378571	chr4.1654	472.779666161724	0.0434354354515232	0.145100423973536	1.54090269190344	0.123340470591694	0.678923942230423	0.981769745189811	538	408	397	452	629	543	380
chr4.1654.3	GAAAGGAGTACAATAAGCCT	-	chr4	57378553	57378572	chr4.1654	342.631612953048	0.046242883770778	0.198228346088094	1.79089996440815	0.0733093494137632	0.624336632288789	0.818396262404137	362	229	263	404	474	458	252
chr4.1654.9	GGAAAGGAGTACAATAAGCC	-	chr4	57378554	57378573	chr4.1654	243.810945323631	0.00172668285404334	0.282443536388101	0.0969622248321095	0.922756393266982	1	0.60895284174792	293	236	159	303	434	158	165
chr4.1655.1	CTCATGAGTTCAAACTGGAG	+	chr4	57379797	57379816	chr4.1655	431.251994794034	0.0179378201722905	0.165444836367851	0.734850183125287	0.462430740646813	0.925680738644493	0.815005937114996	468	385	383	449	391	561	390
chr4.1655.9	TACCAGTATTTAATCTGCAG	+	chr4	57379869	57379888	chr4.1655	319.794862420073	-0.00258224613349199	0.168714920082528	-0.109223503685762	0.91302521858632	1	0.6717713148625	411	295	273	333	297	355	291
chr4.1655.6	ACCAGTATTTAATCTGCAGT	+	chr4	57379870	57379889	chr4.1655	219.45730951628	-0.0417889735156474	0.198738523591161	-1.66548770042707	0.0958154954676925	0.71764609040152	0.603591931239256	339	192	221	236	205	182	183
chr4.1655.8	GCCCACTGCAGATTAAATAC	-	chr4	57379874	57379893	chr4.1655	549.645042820546	-0.0184494756126001	0.129785351932963	-0.687877158128797	0.491530141908058	0.909729056245778	0.963459854567595	594	479	561	653	546	559	475
chr4.1655.4	TAAGATGCCTGCATGACACG	+	chr4	57379920	57379939	chr4.1655	729.8161247413	0.0421835673341518	0.119175456172221	1.42489000267839	0.154188999967192	0.710018599713419	1.01473786584663	765	594	699	750	748	851	716
chr4.1655.2	AAGATGCCTGCATGACACGA	+	chr4	57379921	57379940	chr4.1655	681.037085859127	-0.0193684412054175	0.120275750456526	-0.704480266151735	0.481133735208952	0.898603372100885	1.01473786584663	851	583	648	768	701	746	524
chr4.1655.10	CTGCATGACACGAGGGCCCC	+	chr4	57379928	57379947	chr4.1655	817.087468983623	0.0592092549415363	0.109823811132725	1.83756555855985	0.0661264478181131	0.542118507061819	1.22086301905874	877	691	646	914	965	822	844
chr4.1655.7	CAGGGGCCCTCGTGTCATGC	-	chr4	57379930	57379949	chr4.1655	1165.9039528799	-0.0350636476779537	0.102523691098539	-1.17763502237044	0.238942141383725	0.729652683081456	1.40496776788468	1627	1014	1106	1195	1172	1040	1091
chr4.1655.5	GCATGTTAGCACTCTTCCAG	-	chr4	57379947	57379966	chr4.1655	191.672982006031	-0.218914125161433	0.240549768719731	-3.32629755815525	0.000880079228899435	0.109747068793849	0.599756822150986	269	234	245	194	118	125	153
chr4.1655.3	GCTCCCCCAGTTTCTAATTC	+	chr4	57379979	57379998	chr4.1655	504.934753296566	-0.00209989417271735	0.146853310518871	-0.0836392180814588	0.933343284643939	1	1.01261526351379	584	415	490	575	466	598	431
chr4.1656.6	TGTCGTTCGCGGAGGCCCTG	-	chr4	57396429	57396448	chr4.1656	1026.27432408241	0.0188362430703256	0.132988833519408	0.707324159024009	0.479365055475988	0.843444224705003	1.42651001742541	1092	944	972	1020	1111	839	1197
chr4.1656.10	TCGCCTGCTGTCGTTCGCGG	-	chr4	57396437	57396456	chr4.1656	514.527270496393	-0.00393995453184881	0.200510254335516	-0.181494905833235	0.855979131310662	1	0.981769745189811	661	391	565	504	607	313	585
chr4.1656.3	CGCGTTGTACGGTTGCCAAG	-	chr4	57396578	57396597	chr4.1656	1163.04192202767	0.0565795515179659	0.0896935599524377	1.7317912481103	0.083310736969926	0.550472672050467	1.46314577087856	1222	1041	1055	1169	1338	1188	1154
chr4.1656.7	TTGGCAACCGTACAACGCGC	+	chr4	57396579	57396598	chr4.1656	771.357321766386	0.0180616370999974	0.125530539941671	0.667016109033724	0.504761843767157	0.891416229828482	1.11462821171356	922	644	643	867	805	945	633
chr4.1656.8	CAACCGTACAACGCGCAGGA	+	chr4	57396583	57396602	chr4.1656	622.859069598405	0.0147060590598632	0.128693432296525	0.550952412811507	0.581666296497795	0.935329492456967	0.963459854567594	841	520	550	586	672	682	558
chr4.1656.9	CCGTACAACGCGCAGGAAGG	+	chr4	57396586	57396605	chr4.1656	777.405037991848	-0.147410008913762	0.132846336071685	-3.09613217629592	0.00196062943317127	0.122706378420299	1.11462821171356	980	671	891	1001	819	533	608
chr4.1656.4	CGCGATACGATAAGGGCTGC	-	chr4	57396751	57396770	chr4.1656	1204.87155265558	-0.0157636593592975	0.0912953801806829	-0.5504463245364	0.582013282643558	0.874718127353314	1.42651001742541	1493	1007	1134	1362	1417	1127	1000
chr4.1656.5	CAGAAGCTTCTGTCGCGCGC	-	chr4	57396817	57396836	chr4.1656	279.530694378517	-0.0362033779995338	0.177047498150704	-1.42394183389143	0.154463310518495	0.761408162601678	0.750195299180246	379	285	256	303	315	227	215
chr4.1656.1	GAGATCATTACTGCGGCGCT	-	chr4	57397263	57397282	chr4.1656	364.988755566186	-0.0229067966173485	0.158680168219883	-0.909174241974337	0.363258158429555	0.905139098898235	0.733644397031532	512	351	341	348	384	328	316
chr4.1656.2	GGAGATCATTACTGCGGCGC	-	chr4	57397264	57397283	chr4.1656	526.168545356974	0.00307988405026751	0.14581694273521	0.122284535406875	0.902673679036379	1	0.963459854567595	693	427	532	484	558	596	431
chr4.1657.10	CATGGAATCGAGGCTGGATA	-	chr4	57398052	57398071	chr4.1657	517.974915037638	-0.0238085642066253	0.149447332141267	-0.920309841401507	0.357410867678807	0.875078988532855	0.873973480188695	722	458	495	530	613	395	460
chr4.1657.4	GCAGACCATGGAATCGAGGC	-	chr4	57398058	57398077	chr4.1657	423.3319735057	-0.0143379686222148	0.166942717092052	-0.594689121192866	0.552051295026213	1	0.531781056892398	563	438	308	472	424	457	335
chr4.1657.5	GCAACTGCAATGGCAGACCA	-	chr4	57398070	57398089	chr4.1657	831.112647108978	0.0257909913754414	0.119909051238864	0.922123663985536	0.356464074857034	0.821478557994328	1.21298521814395	922	618	843	888	851	953	778
chr4.1657.8	TATGTCTTCCACCATTCCAT	+	chr4	57398095	57398114	chr4.1657	358.257735323121	-0.00672292406111545	0.162587650469122	-0.278803920326204	0.78039530572539	1	0.815005937114997	427	352	308	387	341	331	369
chr4.1657.6	CCACCATTCCATTGGCTCTC	+	chr4	57398103	57398122	chr4.1657	439.72109181597	-0.0521423972469419	0.138623617986566	-1.75345416044574	0.079524081318689	0.637513449197866	0.815005937114996	559	442	389	529	457	396	339
chr4.1657.2	TGGACGGCTGGGTTTAATCA	-	chr4	57398159	57398178	chr4.1657	551.034494418077	-0.00296029508620386	0.139844581498468	-0.115663636652699	0.90791912651943	1	0.963459854567595	681	558	424	592	646	546	451
chr4.1657.3	ATGGACGGCTGGGTTTAATC	-	chr4	57398160	57398179	chr4.1657	306.911739407746	0.00841300086902996	0.17622985626947	0.361466071986019	0.717751063499701	1	0.6717713148625	362	283	288	287	285	356	292
chr4.1657.1	AAGCGAGTAGATGGACGGCT	-	chr4	57398170	57398189	chr4.1657	286.294386492642	0.00292607924473699	0.193572094678707	0.132413419639675	0.894657300801285	1	0.668558914970216	295	300	285	258	268	296	291
chr4.1657.7	AGGTGTAGGAAGCGAGTAGA	-	chr4	57398179	57398198	chr4.1657	470.328029820393	-0.00545223649981543	0.152205725357413	-0.219984532885849	0.825883200628842	1	0.981769745189811	585	494	406	439	472	515	397
chr4.1657.9	AGAGTCAACTGCTGAGGTGT	-	chr4	57398193	57398212	chr4.1657	525.656119537219	0.00477976026557391	0.144727039862314	0.189045807287863	0.850056915004837	1	0.963459854567595	572	488	491	560	684	434	477
chr4.1658.5	CTCTCGGATGAGGTCTTAAC	-	chr4	57410762	57410781	chr4.1658	598.481162694051	0.0335567935001991	0.127957748731883	1.19228491887258	0.233149545872631	0.788250304402363	0.963459854567594	747	448	536	609	629	642	615
chr4.1658.1	TGTGTCGCAGTTCGAGTTGC	+	chr4	57410805	57410824	chr4.1658	608.748984752737	-0.0293427698610173	0.135191430605136	-1.07568983709923	0.282065994107836	0.812595818058814	1.01261526351379	670	647	585	657	714	543	468
chr4.1658.2	GTGTCGCAGTTCGAGTTGCT	+	chr4	57410806	57410825	chr4.1658	305.502905745577	0.0139468260164555	0.16743242953572	0.579696147329337	0.562119541903648	1	0.602519809955349	312	259	293	338	387	295	270
chr4.1658.4	GTTGCCGGCCGCACGCGCTC	+	chr4	57410891	57410910	chr4.1658	373.12847918818	-0.0263291466947937	0.152747793279265	-1.01813602599937	0.308613316721096	0.86265806754909	0.815005937114997	516	340	312	433	376	355	315
chr4.1658.10	CGGCGGAGCCAGAGCGCGTG	-	chr4	57410902	57410921	chr4.1658	803.489296084026	0.00275862859374817	0.107984479540667	0.0999876288947781	0.920354146935483	0.983032450977791	1.19809406691574	962	737	650	919	867	814	727
chr4.1658.9	TGGAGCGCCACCTGGCCCGA	+	chr4	57410924	57410943	chr4.1658	1666.5475454774	-0.00185683494088899	0.0803438694129963	-0.0659599341650623	0.947409723859091	0.941632617284931	1.50217807866452	1934	1343	1599	1931	1750	1686	1521
chr4.1658.6	ACAGAAGCGCAGCCTGCGAT	-	chr4	57411063	57411082	chr4.1658	637.196592231607	-0.11174014709167	0.128208953275779	-2.76047746754687	0.00577169392686128	0.26302157965033	0.764382105788523	720	609	653	870	630	511	502
chr4.1658.3	CCTTGCGGACAGTCGTCTCG	-	chr4	57411088	57411107	chr4.1658	1014.45571722475	-0.0459139566159352	0.100516735723528	-1.47984637533868	0.138914249234344	0.633443906510455	1.46314577087856	1156	962	966	1214	1079	1012	772
chr4.1658.7	GACGACTGTCCGCAAGGTGG	+	chr4	57411091	57411110	chr4.1658	1314.70925294466	0.0269944021325012	0.0908383048195666	0.916155429478647	0.35958537872223	0.790852922021519	1.46314577087856	1479	1169	1112	1456	1348	1382	1304
chr4.1658.8	ACTGACACAGCTGCGCCGGG	-	chr4	57411180	57411199	chr4.1658	652.768527968836	-0.0352851161302626	0.114596681669913	-1.21075298762675	0.225990087857403	0.774930386079713	1.01261526353951	821	627	589	729	627	630	579
chr4.1659.7	AATTCAGCCTTCAAAGCAAA	-	chr4	57442147	57442166	chr4.1659	352.137616002699	0.00934068205941114	0.164171822345478	0.387858817821531	0.698120515637415	1	0.815005937114997	450	297	284	385	339	404	330
chr4.1659.6	CTTGTCTTTATAAGACCACT	+	chr4	57442171	57442190	chr4.1659	430.370471847401	0.00556267412183737	0.168041351212977	0.234423345627731	0.814656336332451	1	0.76768933611677	468	488	330	428	517	423	370
chr4.1659.1	CTAGTGGTCTTATAAAGACA	-	chr4	57442173	57442192	chr4.1659	561.205360973152	-0.0170354991474784	0.140622703838929	-0.654957692523284	0.512494993714544	0.926708303814202	0.897027188157665	683	486	596	577	689	533	409
chr4.1659.12	GTCTTTATAAGACCACTAGG	+	chr4	57442174	57442193	chr4.1659	362.097507025382	0.0715191766888194	0.179992086955477	2.28894642654707	0.0220824653119658	0.434534474838997	0.818396262404137	353	326	250	356	390	389	465
chr4.1659.9	ATGGAAAATGTACCACCTAG	-	chr4	57442189	57442208	chr4.1659	568.319889891446	0.0187564257512761	0.128960528607173	0.697422106860704	0.485538670645504	0.935318456192959	0.804286460637113	675	546	483	541	662	615	486
chr4.1659.3	CATCACAATCTTAGCTCCCA	-	chr4	57442208	57442227	chr4.1659	398.453202847574	-0.0104258335080257	0.18191893278043	-0.453509243442106	0.650182088870592	1	0.754226630160853	466	406	319	469	480	435	251
chr4.1659.4	TGGGAGCTAAGATTGTGATG	+	chr4	57442208	57442227	chr4.1659	1413.05072427204	-0.0292869890059941	0.0872754840284011	-0.984769090069018	0.324737506826297	0.784187525587772	1.37430140652817	1776	1275	1346	1505	1475	1498	1113
chr4.1659.5	GCAAAAGCTAATTCAATGTT	+	chr4	57442236	57442255	chr4.1659	541.822998806682	0.0467895708879434	0.145880153980703	1.63687166537168	0.101657287486567	0.650967315902949	0.963459854567594	584	385	520	561	731	488	558
chr4.1659.8	TCAATGTTAGGTTGCATTAG	+	chr4	57442248	57442267	chr4.1659	1021.08876272573	-0.000715899134118307	0.102722835771283	-0.0257306744686334	0.979472157264048	0.957241877405941	1.40496776788468	1153	899	954	1145	986	1019	1018
chr4.1660.7	CGCCCGAGTCCGCGACTAGC	+	chr4	57522632	57522651	chr4.1660	737.774290990299	-0.0230442535098471	0.116946196329711	-0.824621929212372	0.40958626747034	0.872810910928453	1.01473786584663	904	690	615	889	765	765	593
chr4.1660.3	GGCCGGCTAGTCGCGGACTC	-	chr4	57522637	57522656	chr4.1660	367.636144023361	0.0131986731883264	0.177814804332868	0.564928862304227	0.572122151297845	0.978933969575059	0.754226630160853	490	263	355	356	470	305	369
chr4.1660.2	AGGCCGGCTAGTCGCGGACT	-	chr4	57522638	57522657	chr4.1660	487.237754082897	0.00925825239104337	0.136619898189804	0.35686335698525	0.72119410273304	0.985315262441621	0.932255558545027	593	418	422	528	529	561	397
chr4.1660.1	GTCCGCGACTAGCCGGCCTC	+	chr4	57522639	57522658	chr4.1660	427.227064816903	0.00789984338653053	0.201698145527458	0.363503238165498	0.716228994415234	1	0.833426578435963	506	383	427	375	467	293	536
chr4.1660.5	GGCCGGAGGCCGGCTAGTCG	-	chr4	57522644	57522663	chr4.1660	529.829103554876	-0.0121144997627573	0.135423284011056	-0.463690672595608	0.642869380806185	0.942600023972617	1.01261526351379	707	401	513	595	602	493	453
chr4.1660.9	CGGCCTCCGGCCTCCCCGGT	+	chr4	57522652	57522671	chr4.1660	595.629132520348	-0.018074257439534	0.13068175755085	-0.675946798200762	0.49907442377122	0.90450217307979	1.01261526351379	756	550	514	676	600	660	460
chr4.1660.4	CAGAAGGCCGCCTACCGGGG	-	chr4	57522665	57522684	chr4.1660	512.146695600165	0.0419885366795573	0.138351566500161	1.47768770688093	0.139491386280143	0.699607770851907	0.975452809867646	642	386	431	513	578	509	559
chr4.1660.6	GCGGCCTTCTGTCTCCGCAG	+	chr4	57522674	57522693	chr4.1660	236.27769326251	-0.0135494163709127	0.224146245221097	-0.6519825308437	0.514412441888941	1	0.603591931239256	271	283	209	227	209	281	174
chr4.1660.8	CGGCCTTCTGTCTCCGCAGT	+	chr4	57522675	57522694	chr4.1660	509.01860445361	-0.0347750775835592	0.137401948528969	-1.25715935730374	0.208695936985352	0.766520711331544	0.981769745189811	584	447	551	586	460	490	458
chr4.1660.10	CAACCCACTGCGGAGACAGA	-	chr4	57522681	57522700	chr4.1660	996.957204730604	0.00857811257048871	0.115082001848456	0.314052092269154	0.753481474788774	0.917064296116475	1.40496776788468	1042	924	903	1125	1297	941	808
chr4.1661.9	TATCTCCATTCTTGTGCCTT	-	chr4	57534568	57534587	chr4.1661	139.695534833564	-0.0172559516894522	0.640099145884811	-1.37944132218277	0.16775872613341	0.812525166925653	0.602519809955349	308	110	160	148	139	23	119
chr4.1661.10	GAATGGAGATAGAAAGATTT	+	chr4	57534577	57534596	chr4.1661	380.893376632961	-0.0232874333907987	0.162679781226898	-0.932707425356296	0.350971050006048	0.895755192072945	0.754226630160853	481	316	340	495	421	302	347
chr4.1661.2	TTCCCTACCCAACCACCAAG	+	chr4	57534608	57534627	chr4.1661	1666.55052384478	0.00628843630472181	0.0790901806709675	0.223023885597607	0.823516916626951	0.938330333019738	1.33556585296483	2006	1529	1430	1786	1718	1752	1528
chr4.1661.4	CACCACTTGGTGGTTGGGTA	-	chr4	57534613	57534632	chr4.1661	398.932966024948	0.000920142090573915	0.153656919484484	0.0373491933355158	0.970206582222283	1	0.754226630160853	515	343	406	356	432	400	361
chr4.1661.5	GCACCACTTGGTGGTTGGGT	-	chr4	57534614	57534633	chr4.1661	543.87571697638	-0.117750772320473	0.142518011903829	-2.82787541224487	0.00468580387177886	0.233143576650712	0.804286460637112	733	605	534	591	589	416	377
chr4.1661.8	AACCACCAAGTGGTGCTGTC	+	chr4	57534618	57534637	chr4.1661	825.482154513545	0.00731752291816602	0.122020543622045	0.272470595880921	0.785260197361145	0.944424912762052	1.22086301905874	800	783	801	908	969	871	669
chr4.1661.3	GGCAGGAACAGTTTAGTTGC	+	chr4	57534639	57534658	chr4.1661	357.769647720356	0.0160759664154013	0.197550547833393	0.719333987977034	0.471935159144436	0.928168298219903	0.818396262404137	393	371	297	321	441	459	241
chr4.1661.7	TAGTTGCTGGCCAGAGCTCT	+	chr4	57534652	57534671	chr4.1661	446.839490402036	0.0896212822105288	0.140893102129071	2.48703686200898	0.0128812051317032	0.365422902617115	0.76768933611677	513	345	383	389	586	531	412
chr4.1661.1	GGCCAGAGCTCTTGGCATGT	+	chr4	57534660	57534679	chr4.1661	293.385709328625	0.0184834573516217	0.18542293513634	0.796420471008312	0.425787683649168	0.925709895847951	0.750195299180246	303	271	207	361	352	291	285
chr4.1661.6	TTCCCACATGCCAAGAGCTC	-	chr4	57534665	57534684	chr4.1661	976.485547180074	0.0218756863279607	0.114351690597334	0.780754137330478	0.434947112923803	0.852273003576129	1.22783675295736	1184	698	993	1009	1024	1025	958
chr4.625.7	CACGGGAACAGAGCTACAAC	-	chr4	5755701	5755720	chr4.625	1048.40574714752	0.00100827688836609	0.103361988526326	0.036273934996592	0.971063933117324	0.960044964605803	1.37430140652817	1200	925	933	1204	1000	1087	1026
chr4.625.8	CTGTTCCCGTGACTGAGCAC	+	chr4	5755710	5755729	chr4.625	774.856978113114	-0.0226566199835872	0.173995995950406	-0.93589448343116	0.349327517792391	0.821887264887344	1.18566922174653	965	788	778	755	1001	799	410
chr4.625.5	CGTGACTGAGCACGGGACGC	+	chr4	5755717	5755736	chr4.625	1488.00951399317	-0.0025669631604961	0.112291088563454	-0.0938254139039544	0.92524784335731	0.951085679814214	1.37430140652817	1807	1111	1481	1706	1339	1675	1380
chr4.625.3	GGCGTCCCGTGCTCAGTCAC	-	chr4	5755718	5755737	chr4.625	1003.76869452093	0.0149473339774662	0.121113687635665	0.549628247732447	0.582574379951204	0.880992466812835	1.37430140652817	1212	849	876	1079	896	1196	960
chr4.625.9	GACTGAGCACGGGACGCCGG	+	chr4	5755720	5755739	chr4.625	1057.37681796674	0.00807580544451649	0.0983609306700318	0.287300579057762	0.773882179316423	0.914988363746559	1.46314577087856	1312	910	983	1070	1302	1014	895
chr4.625.1	GGACGCCGGAGGTATTCATC	+	chr4	5755731	5755750	chr4.625	167.474425040393	-0.0223305710601534	0.249300270746466	-1.09939367782413	0.271596387205229	0.890664072427539	0.602519809955349	229	171	152	186	223	118	113
chr4.625.2	TCATGCCTGATGAATACCTC	-	chr4	5755739	5755758	chr4.625	649.634756089279	0.0379745818750482	0.171273722498146	1.46221260767735	0.143682957792079	0.698458948789731	1.01261526353951	626	550	523	741	1061	629	486
chr4.625.10	TCGGCTGACACATGGGAAGT	-	chr4	5755771	5755790	chr4.625	853.80660251824	0.0468726923740739	0.124282245808503	1.56983815106901	0.116452769414837	0.622013016812399	1.31732616203026	881	759	696	926	1078	748	918
chr4.625.4	TCGGTCACTCGGCTGACACA	-	chr4	5755779	5755798	chr4.625	549.049815736119	-0.0395569070096058	0.140178513138792	-1.41205408374896	0.157934037105796	0.714823552581768	1.01261526351379	718	418	580	664	511	553	446
chr4.625.6	GGGACTGAGATTCGGTCACT	-	chr4	5755790	5755809	chr4.625	161.507269132011	0.00178257433694579	0.279309276439376	0.0994182316153665	0.920806207739827	1	0.60895284174792	215	103	170	170	130	139	208
chr4.1662.9	CTGGTGTCATAAAGATAAGT	+	chr4	57594827	57594846	chr4.1662	556.189889939762	0.0358019840913854	0.12430030093911	1.25172217648114	0.210671116387015	0.763147479983204	1.01261526351379	688	444	496	539	622	620	521
chr4.1662.2	GCACTGGAGTATGTACCTTC	-	chr4	57594858	57594877	chr4.1662	410.506409395305	-0.020391670193265	0.183093129960493	-0.868349568024194	0.385202994338216	0.907058209661636	0.76768933611677	366	369	439	558	392	440	317
chr4.1662.6	GAAGGTACATACTCCAGTGC	+	chr4	57594858	57594877	chr4.1662	561.939680454827	-0.0242028963061661	0.131439273184886	-0.893090290047151	0.371808822432112	0.865660920705982	0.963459854567595	680	508	528	653	640	570	403
chr4.1662.3	GGTACATACTCCAGTGCTGG	+	chr4	57594861	57594880	chr4.1662	463.462236453883	0.00196085665268227	0.178112263630587	0.0851304745590479	0.932157663045901	1	0.981769745189811	482	420	410	561	680	380	354
chr4.1662.5	TCGTTCTCATCTTGCATCAT	-	chr4	57594891	57594910	chr4.1662	390.502922276705	-0.0842795094711253	0.172898011456602	-2.47202679527725	0.0134349445987998	0.355381684820752	0.860089344632361	552	316	485	437	303	347	317
chr4.1662.4	GACAGATCTGCAGTTGAAAC	+	chr4	57594921	57594940	chr4.1662	420.903603824458	0.0289381295893049	0.170027685696174	1.15678523943836	0.247360113881129	0.895690773702354	0.531781056892398	438	387	380	393	427	394	516
chr4.1662.10	TCAGCTGCCAGCCATCTTGA	+	chr4	57594960	57594979	chr4.1662	495.115080426314	0.0133509142843457	0.139689293681786	0.515704130315663	0.606061069454356	0.948041570280354	0.918177226368889	632	445	388	517	518	557	444
chr4.1662.8	CAGCTGCCAGCCATCTTGAA	+	chr4	57594961	57594980	chr4.1662	364.645797258712	-0.0153267754400266	0.198510025318101	-0.688882658076681	0.490897113478447	0.945997200394019	0.754226630160853	497	323	348	382	252	435	330
chr4.1662.1	GCTGCGCCCTTCAAGATGGC	-	chr4	57594970	57594989	chr4.1662	408.386892091127	0.0623526647599137	0.167823808546787	2.08136598147703	0.0374004199695518	0.506656678091049	0.860089344632361	445	354	345	336	515	372	495
chr4.1662.7	TCAGGCTGCGCCCTTCAAGA	-	chr4	57594974	57594993	chr4.1662	846.019254532104	0.0942130175887338	0.0991493193982163	2.51189151728194	0.0120085997438976	0.294463309601201	1.22728161171211	953	681	750	802	1065	896	822
chr4.1663.8	GCACCTCAGTCATGCATCTC	-	chr4	57598136	57598155	chr4.1663	407.859192309988	0.0243681937988717	0.168255407239317	0.986396608369838	0.323938528765853	0.86179151997189	0.860089344632361	447	337	361	433	542	485	288
chr4.1663.9	TTTCCTCTGAAGCAGCGAAC	+	chr4	57598269	57598288	chr4.1663	371.251145123832	0.0655926549079822	0.160492644987959	2.12605619301733	0.0334985809135593	0.510162094341592	0.754226630160853	333	272	341	404	470	396	393
chr4.1663.2	TTCCTCTGAAGCAGCGAACG	+	chr4	57598270	57598289	chr4.1663	487.217057996978	0.0747383029683096	0.155101741771816	2.28173301995559	0.0225051073509956	0.427422179775823	0.873973480188695	492	418	320	546	670	551	451
chr4.1663.1	TCCTCTGAAGCAGCGAACGG	+	chr4	57598271	57598290	chr4.1663	914.475025940689	-0.0161261461798956	0.106086873254497	-0.573524629150021	0.566289527926553	0.881880569496576	1.32880162424384	1124	816	754	1114	944	909	809
chr4.1663.3	CCTCTGAAGCAGCGAACGGG	+	chr4	57598272	57598291	chr4.1663	507.912548348822	-0.00788309519354934	0.132455937623907	-0.30104532612158	0.763379931485804	0.989000991885576	0.975452809867646	613	478	436	566	599	448	450
chr4.1663.5	CTCTGAAGCAGCGAACGGGG	+	chr4	57598273	57598292	chr4.1663	787.110838780414	-0.019765825289243	0.12052896929153	-0.718702276726664	0.472324380223731	0.880964309793563	1.11462821171356	1004	712	784	784	836	858	586
chr4.1663.4	CCCCCCGTTCGCTGCTTCAG	-	chr4	57598275	57598294	chr4.1663	1661.64765384121	0.0308213702609406	0.0909532696664821	1.03401253033801	0.301130305416963	0.761329799804849	1.46314577087856	1937	1420	1336	1909	2102	1620	1455
chr4.1663.10	CTGAAGCAGCGAACGGGGGG	+	chr4	57598275	57598294	chr4.1663	936.173196692624	7.62263349051055e-05	0.11688870324416	0.00281465905247077	0.997754229963389	0.994337790742128	1.25399806700814	1253	880	788	902	1042	1016	749
chr4.1663.6	TGAAGCAGCGAACGGGGGGG	+	chr4	57598276	57598295	chr4.1663	961.029443596086	0.0507430632811945	0.113702153829393	1.64029835018574	0.100943148498801	0.607052355716365	1.25399806700814	1153	770	819	965	980	994	1080
chr4.1663.7	ACGGGGGGGGGGAAAGCTCA	+	chr4	57598287	57598306	chr4.1663	481.5485234951	0.0465320519122322	0.13858449319579	1.60601358017597	0.108270926176451	0.676358536445161	0.873973480188695	580	368	438	449	524	571	467
chr4.1664.8	GGGTTCAAACTTAGCGGTCC	-	chr4	57666178	57666197	chr4.1664	307.411498164828	-0.0122876004260209	0.178246827187368	-0.527495643732627	0.597849440786468	1	0.6717713148625	399	313	248	328	335	329	225
chr4.1664.7	GCTAAGTTTGAACCCTATCG	+	chr4	57666183	57666202	chr4.1664	463.015955615765	0.0710879895516792	0.149481055346873	2.20139322014346	0.0277081985580504	0.458557964827175	0.873973480188695	559	361	394	389	580	456	524
chr4.1664.9	ACGATAGGGTTCAAACTTAG	-	chr4	57666184	57666203	chr4.1664	172.411928227965	-0.0177170198347345	0.25832649844141	-0.907975859249874	0.363890976215485	0.935414774352515	0.602519809955349	203	116	214	219	217	128	128
chr4.1664.4	CGGGGATTAGCATGTAGTTG	-	chr4	57666296	57666315	chr4.1664	865.472497014965	-0.0376239548677198	0.108518509861649	-1.26574839735975	0.205603175114981	0.714954958929081	1.31732616203026	1164	734	836	950	818	815	799
chr4.1664.10	AACTACATGCTAATCCCCGC	+	chr4	57666297	57666316	chr4.1664	902.966417383958	0.0100586840543764	0.102208005938724	0.358927188082622	0.719649559860541	0.930827059477791	1.22783675295736	991	807	808	1022	1076	840	825
chr4.1664.5	AACTGAACGATGGTCCGGCG	-	chr4	57666314	57666333	chr4.1664	679.497425124905	-0.00534404349647992	0.144054828747118	-0.210899012128964	0.832966074997622	1	1.01473786584663	747	596	740	686	790	526	684
chr4.1664.1	AAACTGAACGATGGTCCGGC	-	chr4	57666315	57666334	chr4.1664	846.409231424748	-0.0398140878696185	0.124558516495243	-1.37225258941179	0.169984819186014	0.694481734869634	1.22783675295736	1070	713	936	898	1003	680	689
chr4.1664.2	AAAACTGAACGATGGTCCGG	-	chr4	57666316	57666335	chr4.1664	468.346472103406	-0.0319420266344702	0.16175870580838	-1.23673576169847	0.21618519749654	0.885038793372034	0.497439697403432	662	359	422	605	549	417	336
chr4.1664.6	CGATTCATCGTCACCAAACT	-	chr4	57666416	57666435	chr4.1664	718.225217473324	-0.124754346506466	0.139932564133695	-2.89578347746483	0.00378213258790333	0.189597606153558	0.981769745189811	856	743	741	908	565	542	679
chr4.1664.3	ATCGATGAATCGTAGACTGC	+	chr4	57666432	57666451	chr4.1664	449.264292200701	-0.0232686663342656	0.178579026532026	-0.970302839389706	0.331895562398222	0.90672194208153	0.66300521798674	492	433	453	532	435	545	278
chr4.1665.9	GCGCGCGGGTACCGTCGCCG	+	chr4	57687657	57687676	chr4.1665	347.310621199162	-0.0896882539959051	0.182462824701578	-2.56235854997495	0.0103963927051584	0.327571340858208	0.818396262404137	451	410	368	360	358	302	200
chr4.1665.8	CCTCCGGAGAAAAGCGGGTT	-	chr4	57687722	57687741	chr4.1665	390.267780395133	0.0276257704558276	0.170569862743598	1.11147373442704	0.266364489637637	0.855858494408297	0.733644397031532	434	398	308	347	465	356	427
chr4.1665.1	GCTCCGAGCGCTACCTGCGA	+	chr4	57687760	57687779	chr4.1665	565.245084233936	-0.0365749243928265	0.124647776415859	-1.27615693042576	0.201900050162868	0.764222173256049	0.963459854567595	640	509	560	694	550	527	500
chr4.1665.6	TTCGCAGGTAGCGCTCGGAG	-	chr4	57687761	57687780	chr4.1665	403.197598063616	-0.0032633743445614	0.180804705260929	-0.142647429982521	0.886568636778557	1	0.754226630160853	407	469	361	389	512	357	331
chr4.1665.7	TTACCTTCGCAGGTAGCGCT	-	chr4	57687766	57687785	chr4.1665	823.238151462002	0.0462025998196423	0.149056239701067	1.63126517783823	0.102834377670094	0.614895907382841	1.21298521814395	874	767	713	727	1044	660	979
chr4.1665.2	TGGCGCAGGTAACAGACCGC	-	chr4	57687858	57687877	chr4.1665	627.235827330176	0.000721856217756418	0.135766364609172	0.0279159834980817	0.97772916042362	1	0.764382105788523	858	565	573	562	742	568	570
chr4.1665.3	CTGTTACCTGCGCCACTCGC	+	chr4	57687863	57687882	chr4.1665	1888.43507811879	-0.02976308254258	0.092139991521013	-1.00288255375351	0.315917531182581	0.764713444003111	1.50217807866452	2284	1759	1754	2095	2358	1634	1489
chr4.1665.4	GCGCTCGTGCGACGGGGCGC	+	chr4	57687888	57687907	chr4.1665	610.688184341323	0.0720688412159162	0.124510318874143	2.15433963232038	0.0312135469742801	0.458946471840705	0.981769745189811	670	442	563	614	691	653	665
chr4.1665.5	CGCTCGTGCGACGGGGCGCG	+	chr4	57687889	57687908	chr4.1665	721.207935039727	-0.00868635833389835	0.13082305846797	-0.330059392799257	0.741355085279024	0.968190759343536	1.01473786584663	842	725	712	668	703	802	607
chr4.1665.10	ACAGGTTCTTGTATGTCGGA	-	chr4	57688171	57688190	chr4.1665	354.201821348656	0.0272287501717301	0.204789823027294	1.18930781021603	0.234318563066836	0.830615049451902	0.754226630160853	431	272	297	345	564	256	353
chr4.1666.6	TGACTATATTGAAATGTGGT	-	chr4	57702890	57702909	chr4.1666	800.629540200295	0.0187869318560251	0.128590841791337	0.697874082177458	0.485255944207356	0.871244653256937	1.21298521814395	981	605	738	868	1094	725	681
chr4.1666.11	TTTGTGACTATATTGAAATG	-	chr4	57702894	57702913	chr4.1666	372.396683504817	0.0149755793175887	0.18980970729305	0.658853799000598	0.509989656295446	0.940517514150099	0.815005937114997	504	292	328	348	552	298	331
chr4.1666.4	AGCAGCTAGTAGAGCTAAGC	+	chr4	57702956	57702975	chr4.1666	711.742858937768	0.0144549707702118	0.120930824858392	0.53176155166011	0.594891155181595	0.935876193867947	0.981769745189811	827	665	653	684	840	631	706
chr4.1666.3	AGCTTAGCTCTACTAGCTGC	-	chr4	57702957	57702976	chr4.1666	961.029463336959	-0.0521376862108805	0.10332999310587	-1.64838212834561	0.0992742810321973	0.607907913245389	1.22783675295736	1098	976	941	1064	943	969	765
chr4.1666.5	TAGTAGAGCTAAGCTGGTTT	+	chr4	57702962	57702981	chr4.1666	362.501464902588	-0.00637424191630827	0.191726784927473	-0.286244141327584	0.77469113756495	1	0.818396262404137	397	288	351	466	312	462	282
chr4.1666.2	CGATGTCTACTGCCATCTAG	+	chr4	57702985	57703004	chr4.1666	787.266111654563	-0.0151617889200933	0.125445658406885	-0.563054000861379	0.573398112960557	0.898206782324059	1.21298521814395	921	725	825	781	956	644	694
chr4.1666.12	CTACTGCCATCTAGTGGAAA	+	chr4	57702991	57703010	chr4.1666	735.619816083355	-0.00357323520912337	0.134648440263069	-0.137671949857195	0.890499689037311	1	1.00386815468602	733	721	676	853	695	705	759
chr4.1666.1	GTCAATCCATTTCCACTAGA	-	chr4	57703000	57703019	chr4.1666	744.591784850884	0.00977681414075437	0.162296284332579	0.403647940024408	0.686471627306699	0.952151211187946	1.01261526353951	858	529	694	910	708	630	908
chr4.1666.7	ATAACTAGTGCATCATTTAG	+	chr4	57703020	57703039	chr4.1666	767.130455186263	0.0553394886858185	0.112494562471366	1.75219350636205	0.0797405398674464	0.587769242609861	1.11462821171356	836	572	694	844	932	867	681
chr4.1666.10	GTCTATTTCACAGGTTACTG	-	chr4	57703090	57703109	chr4.1666	382.673458181911	-0.00663878853387365	0.15464549682168	-0.269388800987682	0.787630503252076	1	0.860089344632361	403	377	342	445	441	339	345
chr4.1667.10	ATGGAGTTCTTCTGACCCCT	+	chr4	57709934	57709953	chr4.1667	294.337774826508	-0.00375949561621338	0.18324341093076	-0.16538083223165	0.868644239594131	1	0.750195299180246	372	272	276	287	269	271	318
chr4.1667.8	TCAGCAGCGGCGATTCCCAG	-	chr4	57709952	57709971	chr4.1667	368.440926678663	-0.00706185675592737	0.167771445777383	-0.296959685665918	0.766497287661684	1	0.813196327180835	386	348	370	404	350	327	390
chr4.1667.6	GTCAGCAGCGGCGATTCCCA	-	chr4	57709953	57709972	chr4.1667	148.2435654162	0.00341115343127764	0.327919480285921	0.209893292957826	0.833750957081064	1	0.599756822150986	193	140	124	134	77	154	208
chr4.1667.7	TGTCAGCAGCGGCGATTCCC	-	chr4	57709954	57709973	chr4.1667	344.147319314018	-0.011061865560059	0.156921880163797	-0.449200314881819	0.653287160370024	0.997826183167894	0.813196327180834	422	301	341	366	414	299	291
chr4.1667.2	TTGTTGCTTCGTACTGCAGG	-	chr4	57709989	57710008	chr4.1667	561.174073507808	-0.0277907210230713	0.145097965843631	-1.0491836582355	0.294093598397236	0.857061009874224	0.804286460637112	792	544	478	585	536	615	426
chr4.1667.1	GTTGTTGCTTCGTACTGCAG	-	chr4	57709990	57710009	chr4.1667	626.176173550595	0.00181751328258516	0.12481355770919	0.0683469378287093	0.945509460472239	1	1.01261526353951	793	551	596	603	713	557	604
chr4.1667.5	TGTTGTTGCTTCGTACTGCA	-	chr4	57709991	57710010	chr4.1667	813.344201220636	-0.0153479743749434	0.112368399942895	-0.553242624767394	0.580097283071825	0.898920686128951	1.22086301905874	850	750	843	900	830	821	713
chr4.1667.4	GTGTTGTTGCTTCGTACTGC	-	chr4	57709992	57710011	chr4.1667	456.753159822748	-0.113695011411911	0.135950456422322	-2.78378135976431	0.0053729239186567	0.247357290638374	0.815005937114996	585	472	482	515	409	423	332
chr4.1667.3	CAGTACGAAGCAACAACACT	+	chr4	57709993	57710012	chr4.1667	824.859128927257	0.00731493693746415	0.113146981202068	0.267049811763889	0.789430809013711	0.94393548943183	1.23170633397031	1036	727	758	810	882	937	678
chr4.1667.9	GCCACATGGGGTTATTGAAG	+	chr4	57710043	57710062	chr4.1667	381.132430595482	0.0362553633627846	0.158774867441123	1.36870965541221	0.171090050946023	0.763923328781576	0.818396262404137	481	328	309	337	466	367	402
chr4.1668.9	AAACCCTGTGCATTTCACCA	-	chr4	57740492	57740511	chr4.1668	1030.92041048044	0.106668101792229	0.104445546939521	2.70262178550863	0.00687949770472653	0.213230351578324	1.42651001742541	1098	814	913	1011	1213	1307	914
chr4.1668.6	TATAGACAAGCTTGAGGAGG	+	chr4	57740512	57740531	chr4.1668	476.254316942592	-0.0157884507285517	0.154063378882279	-0.630675823547402	0.528252510044396	0.994841557975769	0.663005217986741	668	417	401	527	471	541	359
chr4.1668.4	GAGGCGGTATCTGATTTACA	+	chr4	57740528	57740547	chr4.1668	261.194059977635	0.0216457402081509	0.187517962236114	0.928179473093249	0.353314480373255	0.930646076013265	0.603591931239256	317	209	208	281	352	230	256
chr4.1668.7	AGGCGGTATCTGATTTACAT	+	chr4	57740529	57740548	chr4.1668	672.337828880165	-0.0116632329812052	0.124709986389024	-0.434848640706583	0.663672296081451	0.928278289193508	1.14990355349946	862	580	589	764	686	588	679
chr4.1668.3	GGCGGTATCTGATTTACATG	+	chr4	57740530	57740549	chr4.1668	664.978095571416	-0.0054903095735604	0.132853814547851	-0.210314327606173	0.833422353545456	1	1.01261526353951	692	615	712	682	784	679	513
chr4.1668.2	TTACATGGGGCACAAGAGAT	+	chr4	57740543	57740562	chr4.1668	1580.576790842	0.0764829303790552	0.0959867522395371	2.18272606335888	0.0290559893679101	0.392648087139952	1.42651001742541	1772	1273	1340	1655	1802	1488	1791
chr4.1668.1	CACAAGAGATTGGTCAGACG	+	chr4	57740553	57740572	chr4.1668	802.112818286815	0.00918515292555871	0.13166709537187	0.349565847855586	0.726664545197266	0.937433723164737	1.18566922174653	946	667	678	944	749	984	697
chr4.1668.5	TTCTTTGCGTGCTATGCAAA	-	chr4	57740583	57740602	chr4.1668	692.322628016306	-0.0294547387878553	0.126768995289934	-1.05807837245107	0.290019713582624	0.840270470251079	0.879416008220563	734	584	748	850	683	656	613
chr4.1669.10	TGGAAGAGCTGGAGCAAATG	-	chr4	57759036	57759055	chr4.1669	700.996877104763	0.0299727750760653	0.115983073363308	1.0494421592933	0.293974663097755	0.819444282415017	1.01261526353951	816	635	590	707	804	803	594
chr4.1669.3	TTTACCAGGAGGGGGAGCCA	-	chr4	57759056	57759075	chr4.1669	767.307842140335	-0.0486029062113231	0.106743103058463	-1.56583312987743	0.117387688022498	0.640016651334962	1.18566922174653	920	725	788	831	842	693	613
chr4.1669.1	GGCTCCCCCTCCTGGTAAAC	+	chr4	57759057	57759076	chr4.1669	686.092146275775	-0.0008178643620558	0.140134939328119	-0.0319972972214006	0.974474206300185	1	0.981769745189811	909	623	602	670	635	640	746
chr4.1669.6	CCCCTCCTGGTAAACAGGCC	+	chr4	57759062	57759081	chr4.1669	671.758854345852	-0.0254361786919357	0.133730268346425	-0.940553606279405	0.346933666327873	0.846540290036779	1.01261526353951	960	625	557	716	723	556	625
chr4.1669.4	CCCTCCTGGTAAACAGGCCT	+	chr4	57759063	57759082	chr4.1669	853.450324616801	0.00345196922334197	0.158153922382238	0.141756404303445	0.887272420552638	0.960384541477917	1.25399806698176	914	744	792	993	1037	1055	515
chr4.1669.5	CAGGCCTGTTTACCAGGAGG	-	chr4	57759064	57759083	chr4.1669	684.003103757715	0.0493190784187564	0.120794971539093	1.62422860367606	0.104327028332212	0.652049055902375	0.981769745189811	722	605	613	666	756	834	612
chr4.1669.2	CCTCCTGGTAAACAGGCCTG	+	chr4	57759064	57759083	chr4.1669	445.065566173025	0.0187831879717779	0.146152396734775	0.729755056328784	0.465539920986671	0.953696691186533	0.680203041762671	586	378	365	436	491	430	459
chr4.1669.7	CCCAGGCCTGTTTACCAGGA	-	chr4	57759066	57759085	chr4.1669	1153.1280207111	0.0166845891581599	0.110265071368793	0.597379129380502	0.550254284705569	0.885574352816283	1.26053323552725	1612	892	983	1170	1320	1236	989
chr4.1669.8	CCCCAGGCCTGTTTACCAGG	-	chr4	57759067	57759086	chr4.1669	896.115057596397	0.0181771482024333	0.107156043162586	0.64503275141302	0.518905961729195	0.880501142208285	1.22728161171211	1042	799	811	913	914	879	936
chr4.1669.9	CCTGGTAAACAGGCCTGGGG	+	chr4	57759067	57759086	chr4.1669	514.465243181538	-0.118992769037797	0.127832863452255	-2.84115825773603	0.00449499997449323	0.207226210530417	0.981769745189811	722	503	534	558	501	428	393
chr4.1670.8	TGGAGCGCTTTAGACTTGAG	+	chr4	57773669	57773688	chr4.1670	519.526768117173	0.0726659778606447	0.138651629302476	2.2022400692766	0.0276483550441472	0.458321454521033	0.873973480188695	537	447	476	445	596	552	582
chr4.1670.9	ATTCTCATGCATGCACGCCA	+	chr4	57773753	57773772	chr4.1670	601.145816692559	-0.00600281629740806	0.33925010182433	-0.375703027535364	0.707137686871945	0.957567972910986	1.01261526351379	601	433	699	799	692	335	667
chr4.1670.10	CGCCTAGCGGCCACGCGCGC	+	chr4	57773955	57773974	chr4.1670	1667.59254284229	-0.0149951263866445	0.0914678295292825	-0.524459455320194	0.59995901281166	0.890155033235289	1.33556585296483	1942	1711	1467	1724	1666	1613	1581
chr4.1670.1	CCGAGGAAGGCCGGTAAGTG	+	chr4	57774367	57774386	chr4.1670	510.379058068964	0.00521898631380028	0.140526454564057	0.204036954492388	0.838324620793587	1	1.00618909619994	588	474	489	497	510	480	538
chr4.1670.3	CTTCAGCCGTCCGGCGCCGC	+	chr4	57774923	57774942	chr4.1670	563.728840276372	0.0153176241012295	0.141570239571666	0.592461937505901	0.553541301441701	0.927608807591703	0.963459854567595	690	555	440	550	594	542	592
chr4.1670.5	GTTCGCAAACTTCCGGGGCG	+	chr4	57775024	57775043	chr4.1670	277.804331657383	-0.00664736992042566	0.200474699805495	-0.305396307654436	0.760064333621586	1	0.546464170203529	336	299	268	237	356	246	215
chr4.1670.2	TTACCGCGCAGCCGGCGTCC	-	chr4	57775190	57775209	chr4.1670	1252.09937232091	-0.0726364626983122	0.103453064792151	-2.11695526253233	0.0342636448373124	0.41683455808763	1.42651001742541	1570	1220	1194	1432	1081	1107	1197
chr4.1670.4	CGCTCTCCAACACTAAAACG	-	chr4	57775318	57775337	chr4.1670	687.923807436968	-0.00115476668573258	0.141575915042478	-0.0453509396562897	0.963827585202653	1	0.981769745189811	827	680	622	665	925	630	519
chr4.1670.6	GCCGAATGCCTATTTCAGTT	+	chr4	57775480	57775499	chr4.1670	416.399378997518	-0.0267882448876982	0.172610751982975	-1.08664488835478	0.277193778856688	0.912829657870383	0.531781056892398	551	276	471	506	399	390	360
chr4.1670.7	AGTTAGGAATGCCGCCGCCG	+	chr4	57775496	57775515	chr4.1670	417.225647374759	-0.00814574629743493	0.15392291062393	-0.329371478508502	0.741874923031443	1	0.815005937114997	442	389	403	479	393	472	352
chr4.1671.6	TCCACGACACAGAGCCAAGT	+	chr4	57824383	57824402	chr4.1671	1741.000813844	0.00453576177255868	0.0871914590134333	0.16053854399722	0.872456861630839	0.942590732457443	1.37430140652817	2056	1377	1694	1945	1731	1761	1705
chr4.1671.8	TCCCACTTGGCTCTGTGTCG	-	chr4	57824387	57824406	chr4.1671	725.384200771737	0.0272624252071731	0.11317129136547	0.956708322126161	0.338714496451929	0.821859723808535	1.14990355349946	815	608	593	850	824	731	702
chr4.1671.1	CGGGCTCGGATCATTTACCC	-	chr4	57824416	57824435	chr4.1671	524.862555092463	-0.000567390740002174	0.149482228289595	-0.0227687211777059	0.981834758437909	1	0.963459854567595	592	414	456	689	541	597	429
chr4.1671.3	AGGCGGGCTGTTTCATAGAC	-	chr4	57824435	57824454	chr4.1671	324.609975612097	0.0188628228752312	0.16758297784242	0.775211146514629	0.438214902742562	0.939308780032992	0.706007597945251	327	290	321	320	352	383	284
chr4.1671.4	GAGGCGGGCTGTTTCATAGA	-	chr4	57824436	57824455	chr4.1671	246.915692951658	-0.014830021503676	0.197151997792239	-0.66512100754456	0.505973099110108	1	0.603591931239256	257	256	273	242	273	240	189
chr4.1671.2	CCCGCCTCAGCTTGCGCGCT	+	chr4	57824448	57824467	chr4.1671	973.079256264246	-0.0123751282568734	0.100446684399551	-0.439015916020113	0.660650003808682	0.906954185957616	1.31732616203026	1169	925	907	1000	1019	1043	796
chr4.1671.5	ACCCAGCGCGCAAGCTGAGG	-	chr4	57824452	57824471	chr4.1671	942.136751487004	-0.0131047435707061	0.101866106695862	-0.465329247346284	0.641695693170386	0.910872496561297	1.24824758161565	1172	773	915	1042	1111	865	797
chr4.1671.7	AGCACCCAGCGCGCAAGCTG	-	chr4	57824455	57824474	chr4.1671	1361.50247042556	0.0116361199191588	0.0898651229303589	0.408956305609152	0.68257172716563	0.899970542378391	1.42651001742541	1418	1249	1249	1536	1540	1426	1167
chr4.1671.10	CCGCTTCTCCTTGGTTGTTA	+	chr4	57824621	57824640	chr4.1671	206.287450930237	-0.0366005973746589	0.214775188554856	-1.55175604568243	0.120720606735724	0.775713683223107	0.538438478639805	224	176	230	289	189	201	147
chr4.1671.9	CGCTTCTCCTTGGTTGTTAT	+	chr4	57824622	57824641	chr4.1671	467.011715596517	-0.0217522717332574	0.152329993967842	-0.852190786665795	0.39410820942218	0.932908939167969	0.663005217986741	522	407	415	635	539	400	390
chr4.1672.5	GAGGGCGGCAGCTTCCCAAA	-	chr4	57826566	57826585	chr4.1672	147.148612478454	0.0461925074119338	0.240716103210362	1.91160794802906	0.0559264991225504	0.628365063621716	0.60895284174792	156	102	110	151	174	153	189
chr4.1672.8	GGGAAGCTGCCGCCCTCTAG	+	chr4	57826569	57826588	chr4.1672	647.741724671602	-0.0102185828772724	0.145031867671427	-0.402292055402186	0.687469100776468	0.95236709214925	1.01261526353951	680	529	729	728	818	587	502
chr4.1672.1	ATCATATTACCTCTAGAGGG	-	chr4	57826581	57826600	chr4.1672	392.911818905344	-0.0148861125187948	0.149163689917654	-0.587983701902999	0.556543232430703	0.953251032848258	0.815005937114997	490	346	401	402	442	333	358
chr4.1672.2	CTCTAGAGGTAATATGATGT	+	chr4	57826583	57826602	chr4.1672	567.424888647194	-0.0179380975857822	0.161179068552331	-0.72661957492496	0.467459033394852	0.899200696729839	0.981769745189811	801	412	639	554	612	601	413
chr4.1672.4	TCTAGAGGTAATATGATGTT	+	chr4	57826584	57826603	chr4.1672	620.176738660567	0.0117387870323611	0.145565542437051	0.461780186014949	0.644238961257409	0.942606327665139	1.01473786584663	739	510	673	541	782	552	574
chr4.1672.6	CTAGAGGTAATATGATGTTG	+	chr4	57826585	57826604	chr4.1672	546.862410155229	-0.0592030011243143	0.141662446393361	-1.93269509639191	0.0532737696295557	0.545872895482462	0.963459854567594	801	438	497	702	531	505	425
chr4.1672.7	TAGAGGTAATATGATGTTGG	+	chr4	57826586	57826605	chr4.1672	404.654877338088	0.0203831174968121	0.185677089317118	0.873694968647937	0.382284391683777	0.897138269560876	0.815005937114997	369	308	407	475	582	421	302
chr4.1672.3	CTGTCAGTCCTGGTGACAAC	-	chr4	57826618	57826637	chr4.1672	1049.49291257876	0.146902003017904	0.0981653340395949	3.20694504880682	0.00134152618776409	0.0826290369202833	1.42651001742541	1039	819	939	1057	1348	1073	1107
chr4.1672.10	TCACCAGGACTGACAGCAGA	+	chr4	57826622	57826641	chr4.1672	704.055251156722	0.095457584821363	0.130596970875765	2.55500272375028	0.0106186967049994	0.287023269085504	1.14990355349946	873	549	476	709	859	761	759
chr4.1672.9	AAACTGCATTTCATTATGTC	-	chr4	57826684	57826703	chr4.1672	506.263580067477	0.0194961323022442	0.158729732563204	0.781498588760462	0.434509306414851	0.887764968443054	0.981769745189811	471	546	441	493	546	511	520
chr4.1673.6	GTAGAGCACCAGGGAGGGGC	+	chr4	57843095	57843114	chr4.1673	950.91915056638	0.0100121142284083	0.105485851956629	0.359185395282773	0.719456401514448	0.928093838836647	1.24824758161565	1046	813	816	1157	1068	904	907
chr4.1673.8	TAGAGCACCAGGGAGGGGCC	+	chr4	57843096	57843115	chr4.1673	600.423589903967	-0.0572522667705159	0.121547127691231	-1.82487034388642	0.0680205974285725	0.546378424571628	1.225807713382	723	607	566	699	657	518	469
chr4.1673.7	GCGGCGGCCCGGCCCCTCCC	-	chr4	57843106	57843125	chr4.1673	1003.09938964949	-0.053874783985467	0.0900525043845467	-1.66597531654892	0.0957183308726584	0.602033001788094	1.22728161171211	1279	934	927	1130	1044	920	855
chr4.1673.5	GGGGCCGGGCCGCCGCAACG	+	chr4	57843110	57843129	chr4.1673	675.061591868373	0.0175123130271637	0.125080604140934	0.64678165020828	0.517773270016176	0.914603001476971	0.981769745189811	871	549	589	689	675	779	620
chr4.1673.3	AGCGCCGCGTTGCGGCGGCC	-	chr4	57843117	57843136	chr4.1673	504.052038256366	0.013548808301627	0.151376770335406	0.539718459157359	0.58939120789027	0.951344678951406	0.873973480188695	621	497	424	453	486	540	515
chr4.1673.1	TGGTGAGCGCCGCGTTGCGG	-	chr4	57843122	57843141	chr4.1673	791.812715212619	-0.0100567090053668	0.114493613921751	-0.367096582265877	0.713546976560334	0.917213232735744	1.32880162424384	1005	706	772	780	849	857	626
chr4.1673.2	AGCTGGTGAGCGCCGCGTTG	-	chr4	57843125	57843144	chr4.1673	1386.15166660928	0.00482950081155786	0.0978798657296842	0.172181412698173	0.863294910164116	0.941023460609701	1.37430140652817	1744	1228	1264	1386	1711	1199	1271
chr4.1673.4	ACGCGGCGCTCACCAGCTCC	+	chr4	57843127	57843146	chr4.1673	589.127055627643	-0.06975351955343	0.131786828132479	-2.12781253255116	0.0333526298593471	0.46398633542974	1.01261526351379	750	623	623	579	601	493	474
chr4.1674.6	TCCGTGTCCACGGGGTCATA	+	chr4	57843573	57843592	chr4.1674	2076.27012858074	-0.0478262778530834	0.0744812208856876	-1.50793359142041	0.131571524290468	0.6347764040411	1.37430140652817	2629	1970	1835	2310	2267	1834	1828
chr4.1674.8	TCCTTATGACCCCGTGGACA	-	chr4	57843577	57843596	chr4.1674	1112.19967355893	0.0193764474791414	0.0932391669825904	0.672397480360587	0.50133068642557	0.870543206929117	1.26053323552725	1263	957	1069	1141	1251	1043	1101
chr4.1674.7	CCGTGGGAGCGGATCCACGA	+	chr4	57843688	57843707	chr4.1674	600.863534385659	-0.181150021274493	0.127306707805399	-3.34785940080259	0.000814383160418772	0.0744856298921326	1.01261526351379	746	686	612	680	568	469	462
chr4.1674.9	CCTTCGTGGATCCGCTCCCA	-	chr4	57843691	57843710	chr4.1674	300.485302933831	-0.000838644768692591	0.163780920948614	-0.0350079088787952	0.972073434366992	1	0.602519809955349	401	249	273	310	337	297	263
chr4.1674.1	CGCACGCGCACTAGGGTCCG	+	chr4	57843787	57843806	chr4.1674	1517.18525118509	-0.0167594013795637	0.0923105529066948	-0.584476318490002	0.558899893442238	0.874132955866888	1.37430140652817	1926	1309	1399	1662	1465	1687	1274
chr4.1674.10	TGACCCGAGACGAAAGCGCG	+	chr4	57843818	57843837	chr4.1674	857.946150361954	-0.00181621975480623	0.12693786825791	-0.0686557829512412	0.945263615202097	0.96373029313002	1.31732616203026	965	702	785	1059	1121	747	708
chr4.1674.2	GACCCGAGACGAAAGCGCGT	+	chr4	57843819	57843838	chr4.1674	341.896558284051	-0.0226536790079106	0.16302879154621	-0.909948554030031	0.362849641792873	0.889000648289424	0.813196327180834	431	281	377	364	391	299	276
chr4.1674.4	TACCCACGCGCTTTCGTCTC	-	chr4	57843824	57843843	chr4.1674	1085.66718944307	-0.0281836230607456	0.115015162736917	-0.990149405204198	0.322101098041813	0.782751451604562	1.37430140652817	1393	1149	979	1026	1208	933	958
chr4.1674.5	GTACCCACGCGCTTTCGTCT	-	chr4	57843825	57843844	chr4.1674	439.988248705153	0.0256802273439978	0.161019325710484	1.01615774835836	0.309554272951692	0.859492588299204	0.833426578435963	599	337	374	410	514	399	481
chr4.1674.3	GACGAAAGCGCGTGGGTACT	+	chr4	57843826	57843845	chr4.1674	592.501450536974	-0.00174792787472825	0.130266029847332	-0.066630303216285	0.946876020866386	0.984862870564334	1.225807713382	789	566	509	558	658	575	531
chr4.1675.4	ACGGATACGACCGCAGATTG	+	chr4	57844862	57844881	chr4.1675	618.47323500395	0.00881504778028345	0.151579222499282	0.353882680301404	0.723426807348404	0.970656384997902	0.981769745189811	784	523	528	654	555	584	719
chr4.1675.5	GTTGCACACGCGTAAATTGT	-	chr4	57844921	57844940	chr4.1675	361.076836960247	-0.47276976467616	0.173304316601278	-4.1550000614786	3.25287454820976e-05	0.00758184241065401	0.754226630160853	473	363	445	480	338	205	247
chr4.1675.2	GGTTGCACACGCGTAAATTG	-	chr4	57844922	57844941	chr4.1675	492.074223308473	-0.0100280895000961	0.151999127096647	-0.402409326732369	0.687382807134748	0.95938650382063	0.975452809867646	631	396	441	587	556	385	490
chr4.1675.9	TACCACGCGTCTCACACCAA	-	chr4	57845016	57845035	chr4.1675	493.448596529718	-1.532606483073	0.195060495715311	-8.15696327048755	3.43552806638528e-16	2.26118876969893e-13	0.981769745189811	799	638	583	797	363	196	142
chr4.1675.7	TGTGAGACGCGTGGTATTCT	+	chr4	57845020	57845039	chr4.1675	544.759968895918	-0.743480521260442	0.154599840169338	-5.30830117086093	1.1065170090297e-07	3.15376686710441e-05	1.01261526351379	778	692	575	663	469	409	265
chr4.1675.10	GCGTCGTACATATTGCCAAA	-	chr4	57845143	57845162	chr4.1675	187.036056317238	0.00127742247183173	0.230606467485589	0.0636302032013975	0.94926468178873	1	0.602519809955349	170	141	194	250	203	186	172
chr4.1675.6	CAATATGTACGACGCGGATG	+	chr4	57845148	57845167	chr4.1675	802.548257592642	-0.0288770127475263	0.104938789894179	-0.992948423030424	0.320735090070544	0.807349294193686	1.18566922174653	1048	703	747	883	896	714	693
chr4.1675.8	AATATGTACGACGCGGATGA	+	chr4	57845149	57845168	chr4.1675	625.462483369192	-0.183279964150927	0.129561472985217	-3.35350729741792	0.000797943096763414	0.073351568766753	1.01473786584663	786	626	597	859	608	455	493
chr4.1675.1	TGTACGACGCGGATGAGGGT	+	chr4	57845153	57845172	chr4.1675	815.609040817537	-0.417669663195955	0.115595732163777	-4.64491119030893	3.40222778987606e-06	0.000655575681483645	1.21298521814395	985	965	843	1000	715	644	577
chr4.1675.3	CCGTGGCGGTCCATTTAAGC	+	chr4	57845195	57845214	chr4.1675	743.070708774826	-0.0361235297686832	0.112513731410854	-1.23085571306806	0.218376833878715	0.769054335025456	1.01261526353951	942	722	690	792	808	738	562
chr4.1676.2	TTTCCTGTTCACATTCTCCT	+	chr4	57848195	57848214	chr4.1676	694.630903725673	-0.103489249596335	0.112795409487243	-2.65491493376155	0.00793284103721075	0.284077089146152	0.879416008220563	839	729	698	790	679	634	522
chr4.1676.3	TTCCTGTTCACATTCTCCTT	+	chr4	57848196	57848215	chr4.1676	547.355010969726	-0.00747197667054538	0.143014555809826	-0.293516502819194	0.76912738727179	0.981271618729466	1.00618909619994	749	462	504	555	640	444	524
chr4.1676.1	CACCCAAGGAGAATGTGAAC	-	chr4	57848201	57848220	chr4.1676	661.710751006642	0.06108758028789	0.153699974385514	2.01194990530568	0.0442252179193141	0.48109162339053	1.19664990144741	541	565	574	738	834	851	549
chr4.1676.6	AAAATGGATGAGATCACCCA	-	chr4	57848215	57848234	chr4.1676	486.111519233696	-0.0107562834414145	0.147690013284411	-0.426182421131625	0.669974925708221	0.982304344587114	0.873973480188695	621	409	426	573	571	386	460
chr4.1676.5	GTAACTGAAACAATGGAAAA	-	chr4	57848231	57848250	chr4.1676	356.21540035744	0.0281595178961271	0.158324259246427	1.09715745941885	0.272572565827502	0.855188556107592	0.754226630160853	444	297	297	342	366	413	353
chr4.1676.4	ACAGATGGTAACTGAAACAA	-	chr4	57848238	57848257	chr4.1676	370.381805645299	-0.0138189156203072	0.167705555368188	-0.574951187805717	0.565324309628676	0.975353543683705	0.754226630160853	504	313	324	423	342	428	293
chr4.1677.3	CAAACCAGGCGGATTCACGC	+	chr4	57904293	57904312	chr4.1677	745.420736704165	-0.0534027624180216	0.117203062413787	-1.71791878139015	0.0858114305815484	0.6163847644354	1.00386815468602	950	759	764	722	745	680	623
chr4.1677.8	GGCACCGGCGTGAATCCGCC	-	chr4	57904300	57904319	chr4.1677	920.778947218866	0.0208571866614838	0.0954705207633394	0.722887588560037	0.469748949368481	0.860861464317599	1.25399806700814	1111	825	805	931	1063	915	849
chr4.1677.9	CACGCCGGTGCCAATGTCAG	+	chr4	57904308	57904327	chr4.1677	657.135752886398	-0.00609004689342948	0.112466568238143	-0.222249824237328	0.824119409710876	1	1.01261526353951	758	606	621	701	753	602	590
chr4.1677.5	GCGGCCACTGACATTGGCAC	-	chr4	57904315	57904334	chr4.1677	784.839497601465	-0.013197117082428	0.110707192034662	-0.475876989255094	0.634162016510937	0.940647901297094	1.01261526353951	841	774	728	878	835	738	717
chr4.1677.2	CCGCATCCCTCCGGCCGCAT	+	chr4	57904331	57904350	chr4.1677	576.349919186833	-0.0485476535592264	0.152151741742828	-1.70477262159809	0.0882368395707414	0.638982697289084	0.897027188157665	705	493	649	674	685	406	466
chr4.1677.4	CGCATCCCTCCGGCCGCATG	+	chr4	57904332	57904351	chr4.1677	602.598160061343	0.0418894387607527	0.115190731452443	1.40542554722094	0.159894774376268	0.725406184924599	0.963459854567594	694	511	545	581	677	650	585
chr4.1677.10	GGCTCCCCCATGCGGCCGGA	-	chr4	57904340	57904359	chr4.1677	510.438410902516	0.0424922838152244	0.157346565209197	1.55366560906757	0.120264200488592	0.670636211611827	1.00618909619994	612	364	459	501	483	573	596
chr4.1677.7	TCGGGTCACCTGCTAAGCTC	-	chr4	57904361	57904380	chr4.1677	512.635593455658	0.0202820072162901	0.178461898552916	0.853851173542704	0.393187456128586	0.872558538994663	0.975452809867646	472	557	416	515	599	424	589
chr4.1677.1	GCTTAGCAGGTGACCCGACC	+	chr4	57904363	57904382	chr4.1677	1264.42842975993	0.0520696382884115	0.0969474399245734	1.63254661944284	0.102564385946034	0.594695324085404	1.37430140652817	1359	1145	1122	1252	1451	1496	1077
chr4.1677.6	CTTAGCAGGTGACCCGACCT	+	chr4	57904364	57904383	chr4.1677	1286.90607799985	0.0493419531778336	0.110331563742122	1.59461452815275	0.11079846178134	0.597250978096499	1.46314577087856	1420	1084	1104	1354	1785	1114	1238
chr4.626.9	AATAATCTATTGGAGTGCTA	-	chr4	5791968	5791987	chr4.626	546.413081938817	7.38544299578627e-06	0.141674661742495	0.000290150020467927	0.9997684937816	1	0.963459854567594	658	428	452	706	569	529	528
chr4.626.4	CAATAATCTATTGGAGTGCT	-	chr4	5791969	5791988	chr4.626	315.704779932707	0.0227672342210527	0.240971558261985	1.09920243066153	0.271679778771313	0.890693308037576	0.602519809955349	353	293	216	321	313	233	473
chr4.626.7	ATCCACCAGAACTGAAGTCT	+	chr4	5792091	5792110	chr4.626	764.838868481542	-0.00569316797745676	0.135384825176125	-0.219492480685564	0.826266436611088	0.957180328856729	1.18566922174653	774	710	724	913	883	846	546
chr4.626.10	TGCAGCCTAGACTTCAGTTC	-	chr4	5792099	5792118	chr4.626	680.43841225055	0.020338718254116	0.114815973846677	0.729288047153249	0.465825482282129	0.893981074793204	1.01261526353951	867	584	578	684	815	691	601
chr4.626.6	ATGCAGCGTGCGCCATCTCC	+	chr4	5792160	5792179	chr4.626	422.626807721071	0.00453754158885228	0.198800097421103	0.207988078224339	0.835238276007474	1	0.66300521798674	500	306	395	509	317	431	508
chr4.626.8	ACTGACTCTCACCTTAAGGA	+	chr4	5792223	5792242	chr4.626	1158.3316129127	0.00174180438048357	0.0940281289337661	0.0619380932956502	0.950612131656299	0.949472511666916	1.42651001742541	1229	1086	1075	1288	1199	1189	1068
chr4.626.5	GCAAGACCATGCTACAACCA	-	chr4	5792252	5792271	chr4.626	793.100751453564	-0.0344524754012531	0.124624710444975	-1.21117475446829	0.225828436070949	0.774781001436557	1.01261526353951	1146	643	723	899	774	832	624
chr4.626.1	TCTGGTGATGTGAGATCGTC	+	chr4	5792285	5792304	chr4.626	466.934261286105	0.0118954260558229	0.140962129344854	0.462122517488911	0.64399346330478	1	0.497439697403432	517	419	390	538	589	461	390
chr4.626.3	CTGGTGATGTGAGATCGTCA	+	chr4	5792286	5792305	chr4.626	604.256253909309	-0.00990213329812752	0.13261375905919	-0.377438703025318	0.70584760923485	0.969000475099713	0.963459854567594	785	575	549	587	701	508	561
chr4.626.2	GTGATGTGAGATCGTCAGGG	+	chr4	5792289	5792308	chr4.626	474.530767291002	-0.0205196265064605	0.171997371555711	-0.849012816661654	0.395874160585548	0.872606198165435	0.981769745189811	603	415	473	528	549	528	277
chr4.1678.6	AGGGCGCGAGTGAGCCGTGT	+	chr4	57976541	57976560	chr4.1678	858.094121981216	-0.0440867736636423	0.129232617880264	-1.50862582463541	0.131394430806934	0.649643193343369	1.25399806698176	870	870	880	1032	886	677	795
chr4.1678.3	GGCGGGTTTAAGGCGCCGGC	-	chr4	57976568	57976587	chr4.1678	438.378002198863	-0.0198393373557097	0.178895866981327	-0.837276231186706	0.402437316492186	0.932265100498448	0.680203041762671	545	435	456	414	441	309	470
chr4.1678.7	TGTCCGCGGGAACCACACCC	+	chr4	57976601	57976620	chr4.1678	1017.66628794709	-0.173384256450867	0.0960802001008788	-3.47234483073948	0.000515933169679346	0.0422882311183842	1.42651001742541	1248	952	1119	1212	998	908	746
chr4.1678.8	GTCCGCGGGAACCACACCCC	+	chr4	57976602	57976621	chr4.1678	1153.79357507067	0.0100354559301747	0.0985771314080563	0.356299012108322	0.721616649069855	0.913879030887996	1.37430140652817	1448	1080	959	1166	1218	1129	1132
chr4.1678.9	TCCGCGGGAACCACACCCCG	+	chr4	57976603	57976622	chr4.1678	1301.50233725552	0.0132806813178017	0.092412277678088	0.466265815439684	0.641025244478001	0.913610455005782	1.22343066536868	1446	1259	1167	1326	1356	1414	1174
chr4.1678.10	CACCCGGCGTGACCGGCCCA	+	chr4	57976716	57976735	chr4.1678	799.256491461869	-0.0137158678284302	0.111443486838953	-0.494890253357577	0.620677591051396	0.913439850571503	1.18566922174653	972	734	774	818	753	828	740
chr4.1678.2	ACCCGGCGTGACCGGCCCAT	+	chr4	57976717	57976736	chr4.1678	785.17248902239	-0.0467880210907345	0.105565325952287	-1.51486421154843	0.129806795194595	0.656935724806609	1.18566922174653	920	768	759	886	836	757	611
chr4.1678.1	GCGTGAGACCGAGCGCCCAT	-	chr4	57976735	57976754	chr4.1678	1047.15820878385	-0.0562204239785454	0.0987837199138885	-1.73917283654733	0.0820043659148221	0.551922709751046	1.42651001742541	1240	1059	939	1227	1119	907	892
chr4.1678.5	AAATATATTGACCGGAAACG	-	chr4	57976867	57976886	chr4.1678	312.248355882395	0.01312828753864	0.193930889114985	0.586334556943614	0.557650712911959	0.992015384246791	0.706007597945251	340	339	262	272	308	386	277
chr4.1678.4	CACGGCTTCGAGACGATCCA	+	chr4	57976902	57976921	chr4.1678	288.806620835781	0.0611870770011972	0.177704518139618	2.0860098632348	0.0369777296302964	0.545898071562522	0.668558914970216	316	237	264	222	375	338	280
chr4.1679.6	TCCCGGACGAGTCCGGTAGA	+	chr4	58029903	58029922	chr4.1679	184.050754638672	-0.00368878079401511	0.247680834017051	-0.191222871634456	0.848350985267222	1	0.603591931239256	223	205	136	193	241	130	171
chr4.1679.10	ACCATCTACCGGACTCGTCC	-	chr4	58029907	58029926	chr4.1679	586.845632195264	0.0988225809559571	0.129876656969183	2.6003532629104	0.00931278373501536	0.286249602963172	1.01473786584663	668	510	457	509	663	698	620
chr4.1679.1	TACCATCTACCGGACTCGTC	-	chr4	58029908	58029927	chr4.1679	527.054323810606	0.0183036109592203	0.122677165801921	0.671033786215455	0.502199006363051	0.910110870315095	0.981769745189811	578	472	479	556	573	565	485
chr4.1679.7	AGTAGGCATCAGGGCGGCGC	-	chr4	58030018	58030037	chr4.1679	540.952168302656	-0.0577094671896579	0.120412176135857	-1.83233223139905	0.0669019378650211	0.579833234381506	0.981769745189811	701	508	522	616	555	466	455
chr4.1679.3	GGCGCGGCATAGTAGGCATC	-	chr4	58030028	58030047	chr4.1679	414.640510946946	-0.0486561045884157	0.169023746072866	-1.76295456711979	0.0779081526392116	0.634460298088695	0.815005937114997	504	381	436	510	382	288	414
chr4.1679.4	GAGACTCGTCGTGACCCGCC	-	chr4	58030069	58030088	chr4.1679	712.386799408929	-0.0365585741654051	0.125955107721369	-1.27932236042534	0.200783561634129	0.732057655344154	1.16431155760186	1029	624	619	795	659	715	612
chr4.1679.2	TCCAGGCGTAACCGTTGCTT	+	chr4	58030133	58030152	chr4.1679	986.065353753252	-0.00476842671974386	0.0996670185076282	-0.170392961686072	0.864701106966152	0.938066542582826	1.40496776788468	1119	803	986	1124	1073	925	922
chr4.1679.5	ACCGTCGTCACACACTGCGC	+	chr4	58030359	58030378	chr4.1679	458.087711530779	-0.0470783969375516	0.15235260733137	-1.66601913662789	0.0957096029498502	0.677559407621593	0.76768933611677	575	398	428	614	497	437	309
chr4.1679.8	TCACGCGTAGGACGCTGACC	-	chr4	58030417	58030436	chr4.1679	813.245438609802	-0.0353419925790799	0.131617049289224	-1.25812652399869	0.208346002255432	0.728716386786177	1.23170633397031	1238	673	726	881	922	667	690
chr4.1679.9	GTCACGCGTAGGACGCTGAC	-	chr4	58030418	58030437	chr4.1679	590.663246173996	-0.000377864636425631	0.159080614194841	-0.0155701202427442	0.987577343385132	1	1.01261526351379	866	461	475	642	547	707	503
chr4.1680.4	CATGTCTTTGCTCAGTGATA	+	chr4	58048818	58048837	chr4.1680	355.62253503508	-0.00886306875850414	0.178955488353005	-0.383390784720205	0.701430035046707	1	0.818396262404137	398	328	275	481	360	397	278
chr4.1680.2	ATGTCTTTGCTCAGTGATAT	+	chr4	58048819	58048838	chr4.1680	339.589414472135	-0.0159112629259961	0.156376681507776	-0.639355795621789	0.522591498772429	0.944329054464048	0.813196327180834	405	325	305	387	392	326	262
chr4.1680.3	TGTCTTTGCTCAGTGATATG	+	chr4	58048820	58048839	chr4.1680	804.246248738412	0.0125933279977194	0.117632044340455	0.461216945056344	0.644642965629921	0.91746512165263	1.19809406691574	1048	654	664	884	898	901	663
chr4.1680.1	TTTGCTCAGTGATATGGGGT	+	chr4	58048824	58048843	chr4.1680	895.34757209512	-0.0153397876216037	0.118642681542832	-0.560479207404931	0.575152618229867	0.884485376901124	1.32880162424384	1122	762	903	930	793	910	876
chr4.1680.5	TCAGTGATATGGGGTAGGTG	+	chr4	58048829	58048848	chr4.1680	767.0845644533	-0.000331196581708898	0.120003792813104	-0.0123157002435297	0.990173741322882	1	1.01473786584663	850	765	686	801	735	827	714
chr4.1681.8	TGCTCAAAGCTGGTTTCAGA	+	chr4	58050972	58050991	chr4.1681	423.912458896115	-0.00077604328314885	0.159788400934386	-0.0320389187787603	0.974441014120169	1	0.815005937114997	515	376	363	479	511	328	424
chr4.1681.6	TTTCAGAAGGAGGACACGGG	+	chr4	58050985	58051004	chr4.1681	665.43931725237	-0.0102330750948615	0.114425097474112	-0.373397779934875	0.708852411573867	0.932462300480318	1.19664990144741	825	639	567	713	738	628	589
chr4.1681.1	ATATCGAGCCCGTCTCCCGA	+	chr4	58051014	58051033	chr4.1681	400.881570735989	0.0496334217918931	0.171451794781395	1.79639597903328	0.0724315629034024	0.639634494191997	0.733644397031532	355	324	358	432	414	425	489
chr4.1681.2	AGATGGCACCGTCGGGAGAC	-	chr4	58051025	58051044	chr4.1681	492.338445414017	0.0127252259516338	0.176147121376157	0.542760724696798	0.587294558152432	0.934906497564319	0.975452809867646	569	448	402	528	414	674	428
chr4.1681.3	CAGATGGCACCGTCGGGAGA	-	chr4	58051026	58051045	chr4.1681	662.354258441957	0.00565301861529921	0.115751601755268	0.207800223123661	0.83538495838934	0.957504713317406	1.19664990144741	778	567	632	698	774	593	630
chr4.1681.10	TGAGAACAGATGGCACCGTC	-	chr4	58051032	58051051	chr4.1681	425.642783450571	-0.0322798327282649	0.174578736330853	-1.28604539185685	0.198427220478414	0.824513942652321	0.66300521798674	465	525	396	430	381	379	390
chr4.1681.7	TAAGGCAGCCACAGCGCCGA	+	chr4	58051053	58051072	chr4.1681	600.017246666569	-0.00103365058290174	0.137447008232898	-0.0401500343649549	0.96797351228011	0.991925027368533	1.225807713382	685	532	610	608	644	700	451
chr4.1681.5	CAGCCACAGCGCCGAAGGAA	+	chr4	58051058	58051077	chr4.1681	374.704207838686	-0.0155827717764454	0.183606494502749	-0.673585132814158	0.500575107778655	0.948904595848754	0.754226630160853	451	310	363	461	334	294	421
chr4.1681.9	AGGCCCTTCCTTCGGCGCTG	-	chr4	58051064	58051083	chr4.1681	556.463073981125	-0.0150129048656923	0.120215072805313	-0.550829643517195	0.581750461158166	0.945601353984769	0.897027188157665	623	499	538	643	599	531	488
chr4.1681.4	GCGCCGAAGGAAGGGCCTCC	+	chr4	58051066	58051085	chr4.1681	437.556540053569	0.0354724611971413	0.153563788862861	1.32772465270841	0.184269086273188	0.777268575508297	0.815005937114996	504	351	374	447	518	385	502
chr4.1682.4	CTAACTCTTGGCTAGATGCG	+	chr4	58057076	58057095	chr4.1682	535.291453370465	0.032364831691217	0.138669348497004	1.18397860999775	0.236421530162716	0.78328115799729	1.00618909619994	512	451	475	625	633	609	466
chr4.1682.7	GGCAAATAGTTATGCTATTA	+	chr4	58057097	58057116	chr4.1682	416.020154086983	0.0425414745658055	0.160472334662563	1.56528725150872	0.117515570985363	0.711329352117226	0.76768933611677	392	374	324	467	452	435	469
chr4.1682.3	GACCTTGCACGGAATTCCAG	+	chr4	58057157	58057176	chr4.1682	381.085887921434	0.0766364139147231	0.188023687470267	2.39160884450569	0.016774709273667	0.386540736118724	0.860089344632361	401	319	295	323	585	502	278
chr4.1682.1	AACCGCTGGAATTCCGTGCA	-	chr4	58057162	58057181	chr4.1682	385.927896012433	-0.0176929089281009	0.186051574476803	-0.765335897007229	0.44407155365024	0.911460208337675	0.860089344632361	479	356	351	455	491	393	223
chr4.1682.2	TAGCTAAGGAACTTAACCGC	-	chr4	58057176	58057195	chr4.1682	745.681697911726	-0.0215347529376554	0.124880141148958	-0.787679548931735	0.430884170944053	0.886481258561236	0.981769745189811	925	699	659	846	896	737	529
chr4.1682.8	ATTGTCCCCTTCTTCCGCTA	+	chr4	58057218	58057237	chr4.1682	516.106378603005	-0.0263970226841891	0.189607528005499	-1.11732002356029	0.263857516977675	0.802115166189429	1.00618909619994	701	431	521	593	655	524	264
chr4.1682.5	TTGTCCCCTTCTTCCGCTAG	+	chr4	58057219	58057238	chr4.1682	663.33827210271	-0.0138602569458288	0.117899276303262	-0.506889610327002	0.612232276017557	0.915982009464434	1.14990355349946	799	617	652	671	784	609	550
chr4.1682.9	GCACCCCCTAGCGGAAGAAG	-	chr4	58057226	58057245	chr4.1682	1312.89033382747	-0.013425774272155	0.0944241010785393	-0.472066858673948	0.636879067094836	0.885220474207876	1.46314577087856	1695	1135	1185	1424	1330	1446	1077
chr4.1682.6	AGCACCCCCTAGCGGAAGAA	-	chr4	58057227	58057246	chr4.1682	730.726965565347	0.0269130330984606	0.136939120845304	0.998572229083536	0.318001958653485	0.832499478338438	1.01261526353951	877	489	715	792	889	656	754
chr4.1682.10	ACTTGGTTCCTCAATGCAGC	-	chr4	58057340	58057359	chr4.1682	370.783513777462	-0.0155429054888697	0.196186523904204	-0.694084741035599	0.487629067258917	0.933239839468095	0.818396262404137	396	412	349	394	493	345	228
chr4.1683.8	GTGAGCTACTGAGAACTGCA	+	chr4	58061875	58061894	chr4.1683	850.474221186537	0.0188145419717664	0.1011588861384	0.660101624495867	0.509188616285199	0.873906356429761	1.25399806698176	947	699	774	976	953	895	761
chr4.1683.5	GAACTGCATGGCTCCTTCTG	+	chr4	58061887	58061906	chr4.1683	347.068931431416	-0.0400916669020844	0.155292774940268	-1.47610316189108	0.139916200218651	0.748794491517859	0.733644397031532	408	366	324	401	341	301	299
chr4.1683.3	TAGGACCGCCTGGCCCCAGA	-	chr4	58061903	58061922	chr4.1683	1024.28765717092	0.00436460833081237	0.11467418770285	0.160198421547761	0.872724772759426	0.939421310181304	1.40496776788468	1271	850	954	1083	1070	884	1103
chr4.1683.9	CCAGGCGGTCCTAGGAGAGC	+	chr4	58061910	58061929	chr4.1683	786.596819740418	0.0314451730528752	0.123739526058262	1.11458581089202	0.265027953515903	0.756171953519178	1.32880162424384	988	672	670	749	766	920	776
chr4.1683.4	CCGGCTCTCCTAGGACCGCC	-	chr4	58061913	58061932	chr4.1683	544.040848959714	-0.0349413256907571	0.16518838027539	-1.34632724992502	0.178197001429032	0.736679545180394	1.00618909619994	549	524	629	626	432	592	448
chr4.1683.1	GCGGTCCTAGGAGAGCCGGC	+	chr4	58061914	58061933	chr4.1683	454.737667195649	-0.0105016701724608	0.138088941755597	-0.40571222196585	0.684954060977179	1	0.66300521798674	592	367	426	509	520	409	402
chr4.1683.7	CGGTCCTAGGAGAGCCGGCT	+	chr4	58061915	58061934	chr4.1683	344.897649923722	-0.012386256734884	0.162031930606383	-0.508892814114745	0.610827357123701	0.97598099049368	0.813196327180834	409	305	294	435	326	344	321
chr4.1683.10	TCCTAGGAGAGCCGGCTGGG	+	chr4	58061918	58061937	chr4.1683	467.021408413704	0.142392390523714	0.162798957234645	3.03657533448268	0.00239282306893049	0.183234863799645	0.663005217986741	414	451	320	414	616	608	452
chr4.1683.6	TAGGAGAGCCGGCTGGGAGG	+	chr4	58061921	58061940	chr4.1683	376.152998009342	-0.0362024689295877	0.190346420922433	-1.46499936664139	0.14292109055417	0.734318034945923	0.818396262404137	570	329	362	411	445	236	325
chr4.1683.2	CGGCTGGGAGGCGGATTGCT	+	chr4	58061930	58061949	chr4.1683	457.384157643629	-0.0034021405635589	0.135675554678464	-0.131442994528312	0.89542487896597	1	0.680203041762671	534	417	440	475	548	415	398
chr4.627.3	GCAACCCTTCGTCGGGCAGC	+	chr4	5806502	5806521	chr4.627	454.172090867723	0.0338538494156567	0.165670469631325	1.31215911590739	0.189466453227345	0.816751454189922	0.66300521798674	446	438	376	453	609	540	341
chr4.627.7	CCGTCCTGCTGCCCGACGAA	-	chr4	5806509	5806528	chr4.627	613.808170877255	0.00865815439504455	0.149953764784954	0.346113861741418	0.72925714635385	0.972843854488285	0.981769745189811	720	588	562	576	629	519	702
chr4.627.4	GCCGTCCTGCTGCCCGACGA	-	chr4	5806510	5806529	chr4.627	955.202270569966	-0.0104912367325929	0.104640644067147	-0.375606844072507	0.707209201911481	0.92488807284655	1.25399806700814	1217	811	895	1023	907	1009	878
chr4.627.8	CCCTACGTGGGACCTCAGTT	-	chr4	5806579	5806598	chr4.627	441.725026882311	0.00129957128163716	0.208937199078377	0.0612766433697382	0.951138891730749	1	0.76768933611677	530	339	406	526	315	408	569
chr4.627.9	GCCCTACGTGGGACCTCAGT	-	chr4	5806580	5806599	chr4.627	667.946723611501	-0.0136671825071331	0.133340766149701	-0.519012458337049	0.603752053492351	0.91387576182021	1.14990355349946	829	541	675	735	611	618	691
chr4.627.5	CACGCGACGGCACCTGCTGA	-	chr4	5806643	5806662	chr4.627	1129.73334817199	-0.0509618503236387	0.0990447917369569	-1.60874688860988	0.107671698532216	0.59671177447138	1.42651001742541	1299	945	1218	1344	1200	1032	935
chr4.627.1	GCCGTCGCGTGCATTGCCCG	+	chr4	5806652	5806671	chr4.627	992.17305545777	-0.029023958173449	0.114134911142309	-1.01524862870518	0.309987325414565	0.770401703454296	1.42651001742541	1115	934	958	1154	1230	850	772
chr4.627.2	TCCACGGGCAATGCACGCGA	-	chr4	5806656	5806675	chr4.627	959.668250054597	-0.0321958485829362	0.0972739923315774	-1.08298992052683	0.278812896985761	0.765774052824196	1.31732616203026	1138	940	886	1050	1028	856	860
chr4.627.6	GCGTGCATTGCCCGTGGACT	+	chr4	5806658	5806677	chr4.627	596.32588763708	-0.000620743842036936	0.147802734295697	-0.0247953371785707	0.980218210308969	1	0.981769745189811	782	525	472	671	713	662	421
chr4.627.10	GCCGATGGCCCCCAAGTCCA	-	chr4	5806672	5806691	chr4.627	512.182044056013	-0.0610059023388857	0.132855057230736	-1.94617958048076	0.0516331718564324	0.533114222897599	1.00618909619994	588	530	536	569	531	428	417
chr4.628.11	ACCCACTGTGCTGAGTCAAA	+	chr4	5814581	5814600	chr4.628	1046.33346239933	0.079168869894871	0.0894525780668385	2.23049157408756	0.0257148262166444	0.371949887445843	1.46314577087856	1115	888	921	1069	1242	1077	1050
chr4.628.7	ACCCTTTGACTCAGCACAGT	-	chr4	5814585	5814604	chr4.628	927.890252874315	0.0976398458590289	0.102997691843875	2.56786858338843	0.0102325940653852	0.265168439086942	1.32880162424384	1055	770	742	917	1204	912	952
chr4.628.8	GCTATGTCCTGGATTAGACC	-	chr4	5814615	5814634	chr4.628	593.762579689285	-0.0198086008199283	0.142891483369086	-0.761171473705534	0.446554654333294	0.85636019382082	1.225807713382	832	485	541	662	660	635	416
chr4.628.2	TCTAATCCAGGACATAGCCG	+	chr4	5814617	5814636	chr4.628	352.11882607013	-0.00502721565347459	0.166047728159659	-0.210787215786536	0.833053314748207	1	0.754226630160853	424	345	288	391	355	405	278
chr4.628.4	ACGTATCCACGGCTATGTCC	-	chr4	5814626	5814645	chr4.628	518.375815817036	0.00455267851944242	0.152965161030341	0.184188310868669	0.853865729178508	1	1.00618909619994	666	508	431	488	684	486	411
chr4.628.10	CCTAGTGAGCCCTCTGGCTC	+	chr4	5814662	5814681	chr4.628	956.534137838455	-0.0020510829297789	0.102378952547272	-0.0736634226965639	0.941278204142545	0.962608145639051	1.31732616203026	1128	877	815	1085	973	1041	830
chr4.628.1	GCGCTCTGATGATTAAGTTT	-	chr4	5814786	5814805	chr4.628	319.824065258235	-0.0132820645203592	0.19043577410275	-0.587635682927616	0.556776854689428	0.991549409375135	0.706007597945251	424	215	325	397	389	262	268
chr4.628.9	TGGAGAGCCCACTGGCTGAT	-	chr4	5814825	5814844	chr4.628	594.936269999421	-0.0206748091518786	0.11433243896445	-0.739999316767804	0.459300408900339	0.891325833908413	1.01473786584663	721	516	585	661	636	580	503
chr4.628.3	GTTAACTTTGGAGAGCCCAC	-	chr4	5814833	5814852	chr4.628	696.342449162331	0.00973251944156807	0.136829917255511	0.375132893702305	0.707561634717225	0.957692245677098	1.01261526353951	915	556	582	764	747	601	759
chr4.628.6	TAACCAACAGCTCCCTCTTG	+	chr4	5814849	5814868	chr4.628	377.16217688655	0.0234674791083944	0.187250348183998	0.999108213215781	0.317742272886842	0.884624515758019	0.733644397031532	375	286	351	435	334	510	357
chr4.27.5	TCTCAGCGTCACTTCCCGCG	+	chr4	581921	581940	chr4.27	1034.44782546131	0.0108861559129577	0.123453371938688	0.405090709357468	0.685410835396706	0.89690987765262	1.46314577087856	1376	802	955	1046	1086	907	1132
chr4.27.6	AGCGTCACTTCCCGCGGGGA	+	chr4	581925	581944	chr4.27	942.923816644086	-0.0420010763859683	0.112561050391448	-1.40151724138219	0.161059455432438	0.683036262694936	1.24824758161565	1244	943	884	941	1080	867	712
chr4.27.1	GGGCGGGGGATATGGTAACT	+	chr4	582030	582049	chr4.27	690.543045923063	0.0214011311635268	0.118383916397898	0.771419123545347	0.440458543532699	0.885132544555133	1.01261526353951	802	532	593	824	769	699	666
chr4.27.9	CCTCGCCACCTAGCTAAGAG	-	chr4	582082	582101	chr4.27	1212.07671148713	-0.0233892988764689	0.0883092031571353	-0.800605173593304	0.42336025469479	0.818844391256164	1.46314577087856	1375	1145	1172	1321	1305	1231	989
chr4.27.8	GCGAGGATTCAGTAGTTTGC	+	chr4	582096	582115	chr4.27	217.167775412261	-0.0105670861561946	0.279601868792793	-0.581133815047186	0.561150269923082	1	0.538438478639805	305	157	211	266	210	305	100
chr4.27.4	CATCATCCGCGAAGGCATCT	+	chr4	582165	582184	chr4.27	325.872659987498	-0.000608745938197464	0.188784861679557	-0.0272146829192163	0.978288504767919	1	0.602519809955349	417	330	257	325	324	404	245
chr4.629.7	GCGCGGAGGAGCTAGCCTGA	-	chr4	5823459	5823478	chr4.629	488.41723373411	0.0402372527437253	0.159447290845087	1.49384563273763	0.135215971259762	0.694695678149276	0.975452809867646	647	332	405	487	555	470	562
chr4.629.8	GGTTGAACGTGGATGCGCGG	-	chr4	5823473	5823492	chr4.629	364.448836671984	-0.0571793848001455	0.161232385719192	-1.94795375368437	0.0514204970001737	0.584485906090984	0.733644397031532	418	315	436	442	346	314	294
chr4.629.3	CGCGCATCCACGTTCAACCG	+	chr4	5823474	5823493	chr4.629	899.663958764144	0.0419216113614302	0.120739332321715	1.42194733296046	0.155041540864381	0.666850390377627	1.32880162424384	960	689	712	1134	1065	983	828
chr4.629.2	CTCGGTTGAACGTGGATGCG	-	chr4	5823476	5823495	chr4.629	631.301391157085	-0.00896326564468903	0.158562447272694	-0.366699364755098	0.713843280454438	1	0.764382105788523	825	502	577	733	887	521	463
chr4.629.6	CATCCACGTTCAACCGAGGC	+	chr4	5823478	5823497	chr4.629	712.548840738241	0.148893484080738	0.141571996083028	3.09590154056157	0.0019621550335612	0.132169529067889	0.981769745189811	858	553	499	628	1091	699	731
chr4.629.9	TCACCAGCCTCGGTTGAACG	-	chr4	5823484	5823503	chr4.629	888.66189621391	0.0105978505942755	0.129707191179546	0.40062300868561	0.688697702988284	0.913225723774189	1.31732616203026	1044	773	801	946	1235	859	653
chr4.629.10	GCGCACCGGCCACCGCATCG	-	chr4	5823531	5823550	chr4.629	952.858777051747	-0.0199420399595093	0.112564667850686	-0.712360987695499	0.476241266952225	0.863817180323666	1.24824758161565	1269	834	903	980	1060	1010	703
chr4.629.5	AGCGATTGGCGCTCTCTTTC	-	chr4	5823581	5823600	chr4.629	537.479594500595	0.0218769029746571	0.14606430140546	0.842999314861021	0.399228826974719	0.874129370016415	0.981769745189811	603	474	454	576	635	660	401
chr4.629.4	AGCGCCAATCGCTGCTGGAT	+	chr4	5823588	5823607	chr4.629	822.952064727339	-0.0182202033692987	0.120508116306872	-0.664740432503642	0.506216528175429	0.875924421953276	1.23170633397031	932	715	787	993	760	921	691
chr4.629.1	AGATCCCATCCAGCAGCGAT	-	chr4	5823595	5823614	chr4.629	325.90758844021	-0.00634520761982027	0.171790204289916	-0.269977424280665	0.787177621729413	1	0.6717713148625	364	271	332	375	297	372	282
chr4.630.7	TGTAAGTCTGCCTTTCTTCA	+	chr4	5824480	5824499	chr4.630	453.586463473437	-0.0437131178172262	0.153030325698658	-1.5746837633648	0.115329457439048	0.698065918263858	0.815005937114996	495	405	460	613	502	368	362
chr4.630.6	GTGTTGTAGACCATGAAGAA	-	chr4	5824493	5824512	chr4.630	235.935993421855	0.00843693087606017	0.202877635168083	0.389099506405214	0.697202538599546	1	0.538438478639805	233	211	218	270	254	294	181
chr4.630.3	GTGATAAGTTGAGTACAGGA	-	chr4	5824518	5824537	chr4.630	438.471696407358	0.0410040984580333	0.165335525504935	1.53581512216705	0.124583729788261	0.70703422493911	0.833426578435963	461	324	374	494	408	521	496
chr4.630.4	TCTGGTGATAAGTTGAGTAC	-	chr4	5824522	5824541	chr4.630	434.618208841814	0.0322599575036827	0.153078510471827	1.22192623131974	0.221735524734741	0.804518212061356	0.833426578435963	410	383	356	513	477	462	449
chr4.630.5	GTGCAGTACTGATAATGCTG	-	chr4	5824588	5824607	chr4.630	667.208887371931	0.00513777120801743	0.141638238205557	0.201472219322911	0.840329349812201	0.958651869570236	1.19664990144741	776	506	614	813	897	595	544
chr4.27.2	GTGCCTACACTGTCGATGTC	+	chr4	582590	582609	chr4.27	1202.05983032897	0.00212780391707315	0.0924202447241934	0.0755622552116267	0.939767366553691	0.953501504881991	1.37430140652817	1569	1003	1070	1271	1394	1206	1014
chr4.27.10	CAGCCTGACATCGACAGTGT	-	chr4	582596	582615	chr4.27	847.394752675708	0.014361948778042	0.112341945477269	0.518578972633802	0.604054375578742	0.904265974121113	1.22783675295736	1080	803	714	794	973	864	756
chr4.27.3	CACACAGGACCGACCGAGCA	+	chr4	582620	582639	chr4.27	1022.91280129211	0.0138407745941163	0.107378618613798	0.495418105191621	0.620305017141133	0.908319264930288	1.22728161171211	1094	923	999	1053	1129	922	1053
chr4.27.11	TAGATCTCACCATGCTCGGT	-	chr4	582632	582651	chr4.27	553.145225378807	0.03345866172276	0.139415340852687	1.22126024453952	0.221987500637208	0.792034662264149	0.897027188157665	540	445	545	594	614	667	484
chr4.631.5	CGTGCTGGGTACTAAGAGTA	-	chr4	5826474	5826493	chr4.631	838.433469656715	-0.0102907296977963	0.123589760002763	-0.383358187792789	0.701454200853266	0.915995611454092	1.31732616203026	1069	761	788	846	1085	745	652
chr4.631.1	CATGGGTTGCACACCGTGCT	-	chr4	5826488	5826507	chr4.631	776.497788341303	0.0142772271082187	0.12168264072596	0.526305238175337	0.598676144116088	0.904665166810905	1.21298521814395	899	603	781	819	815	912	652
chr4.631.2	GCATGGGTTGCACACCGTGC	-	chr4	5826489	5826508	chr4.631	788.698283825418	-0.0409575038209663	0.11695019619938	-1.38372801627706	0.166441751617434	0.696806387291058	1.18566922174653	953	664	735	1026	744	747	705
chr4.631.3	AACTCTTTGAGGCGTTGCAT	-	chr4	5826505	5826524	chr4.631	530.733426716055	0.131106234582608	0.127778253403266	2.96265123339737	0.00305001938284031	0.187957045387542	0.804286460637112	525	446	436	498	734	576	523
chr4.631.4	AAACTCTTTGAGGCGTTGCA	-	chr4	5826506	5826525	chr4.631	260.263787357878	0.0268448275596175	0.189716864813769	1.13444433550854	0.256608210681259	0.881429400930982	0.603591931239256	278	236	231	240	316	327	206
chr4.631.6	CAACGCCTCAAAGAGTTTGC	+	chr4	5826508	5826527	chr4.631	229.385788745109	-0.0221484603894191	0.210179482864331	-1.00124310191537	0.316709293238526	0.913788953502971	0.603591931239256	293	191	212	302	177	224	220
chr4.631.10	CCTGAGACCTTAAGAAAGTC	+	chr4	5826610	5826629	chr4.631	733.143077757916	0.00944915474073085	0.132023130740567	0.359828166837219	0.71897563802182	0.960706660149599	1.01473786584663	851	650	715	716	997	654	602
chr4.631.11	ATTTGTTGAGCACCAAGTCC	+	chr4	5826668	5826687	chr4.631	390.183541106117	-0.00157368584914816	0.161843915242982	-0.0653313059794325	0.947910217012589	1	0.815005937114997	468	352	392	374	352	396	400
chr4.631.9	AGTGTCAAAATACCAGGACT	-	chr4	5826683	5826702	chr4.631	422.430700041159	0.059378987345617	0.173719518133749	2.03559594592678	0.0417909452279985	0.566938024318569	0.66300521798674	439	333	354	408	384	589	452
chr4.631.8	AAATCCAGTGTCAAAATACC	-	chr4	5826689	5826708	chr4.631	459.151935604283	0.0667733972087119	0.158631835397069	2.14411492812694	0.0320236792293194	0.500190244353374	0.76768933611677	455	386	354	478	464	511	563
chr4.1684.4	TGTAGTTGTCACTCAGCTTC	+	chr4	58293010	58293029	chr4.1684	384.90773574734	0.000691544467482515	0.164910735459121	0.0289583241871481	0.976897829123357	1	0.818396262404137	393	365	309	494	434	401	320
chr4.1684.8	GCATCAACGTTCATTAGCAG	-	chr4	58293107	58293126	chr4.1684	587.537495858881	0.00476324071010694	0.155596931092744	0.194080843215742	0.846112581324208	1	1.01261526351379	656	482	538	699	804	596	403
chr4.1684.10	GGAGCACTGCGCCATCTGGT	-	chr4	58293140	58293159	chr4.1684	723.403693848956	-0.000976708034693858	0.156752441505769	-0.0399851768772948	0.968104943980662	1	1.01473786584663	972	595	721	674	1022	653	515
chr4.1684.3	AGCGGGAGCACTGCGCCATC	-	chr4	58293144	58293163	chr4.1684	616.142653620942	-0.0366627734823007	0.133444623163272	-1.3040938055304	0.192201600690869	0.753008455164835	0.981769745189811	771	675	580	591	652	567	498
chr4.1684.9	GCAGTGCTCCCGCTGTTCCG	+	chr4	58293150	58293169	chr4.1684	445.945571085769	-0.00181132680628287	0.197790949198934	-0.0829321966046708	0.933905453024712	1	0.815005937114996	559	439	419	400	668	407	277
chr4.1684.5	TAGCTGAGCCTCGGAACAGC	-	chr4	58293161	58293180	chr4.1684	505.009846710133	0.0398349198499842	0.142706523221665	1.42828014839357	0.153211239384128	0.71035970083798	1.00618909619994	565	431	428	504	489	612	517
chr4.1684.2	GTAGCTGAGCCTCGGAACAG	-	chr4	58293162	58293181	chr4.1684	439.208462406078	-0.000541987085397779	0.152547095013178	-0.0219333032147868	0.982501159036053	1	0.76768933611677	524	309	459	506	481	455	376
chr4.1684.6	TCCGAGGCTCAGCTACCCTG	+	chr4	58293166	58293185	chr4.1684	1712.67900245219	-0.00133930478447117	0.0772839288993379	-0.0477465693132166	0.961918219457032	0.964596139666331	1.33556585296483	2007	1531	1618	1812	1990	1742	1398
chr4.1684.7	CCGCAGAGAGCACAGAGCAC	+	chr4	58293236	58293255	chr4.1684	885.939712317153	0.0218622292090272	0.101678888530991	0.762187766323655	0.4459479465255	0.855979627526433	1.22728161171211	1022	795	820	876	1070	916	753
chr4.1684.1	GTGACTTTGTAAGAACTCGT	+	chr4	58293299	58293318	chr4.1684	290.241537874196	0.00620679663670231	0.227683971848295	0.305760457415172	0.75978703782836	1	0.668558914970216	397	208	239	330	277	220	378
chr4.1685.2	CAGACCTTGGATGAAAGATC	-	chr4	58309017	58309036	chr4.1685	503.230586106573	0.0140520225975528	0.166974557084996	0.583224714743371	0.559742035653292	0.92164954287118	1.01261526351379	552	439	405	596	671	380	514
chr4.1685.10	GAAGGCAGCAAGTTGCACTC	-	chr4	58309043	58309062	chr4.1685	383.587522515073	-0.0420496037907009	0.186009185398502	-1.63327156037452	0.102411895367521	0.678139556536183	0.818396262404137	498	419	370	405	394	412	215
chr4.1685.8	ATCCCCAGAGCACCCTGACG	+	chr4	58309079	58309098	chr4.1685	1659.10790477342	0.013656531245684	0.0849383189271464	0.477762938017208	0.632818942653576	0.884370766092305	1.46314577087856	1929	1561	1406	1764	1695	1680	1632
chr4.1685.9	CTGCCCTCGTCAGGGTGCTC	-	chr4	58309086	58309105	chr4.1685	1031.92259311108	-0.106147479512981	0.105443829789167	-2.69451369470547	0.00704914297956875	0.215677081989349	1.42651001742541	1509	885	1016	1179	1048	944	760
chr4.1685.7	AGTAAAGGCTGCCCTCGTCA	-	chr4	58309094	58309113	chr4.1685	1063.59571338795	0.0184358146335063	0.108336735506167	0.655281344117515	0.512286629940878	0.850051905294438	1.46314577087856	1098	885	959	1290	1152	1022	1077
chr4.1685.1	AAGTAAAGGCTGCCCTCGTC	-	chr4	58309095	58309114	chr4.1685	471.675864035033	-0.0319658848137265	0.1367157072027	-1.1656362552744	0.243761542885862	0.8578640492198	0.663005217986741	606	402	452	560	531	443	355
chr4.1685.5	ACTGTTGCTGGAAAAAGCTC	+	chr4	58309126	58309145	chr4.1685	312.154420251286	-0.00239036434935593	0.169129699602958	-0.101230451063843	0.91936752442028	1	0.668558914970216	391	283	282	323	366	337	230
chr4.1685.3	GCTCTGGTCTTTACCTGGAA	+	chr4	58309142	58309161	chr4.1685	370.840333180609	-0.020079415593971	0.17865163844119	-0.846259284149918	0.397408116185442	0.90217271306579	0.818396262404137	385	330	328	534	333	378	325
chr4.1685.11	GGTCTTTACCTGGAATGGAA	+	chr4	58309147	58309166	chr4.1685	533.672958331832	0.00286117221033497	0.12745931783713	0.108262983703478	0.913787084709495	1	1.01261526351379	610	508	448	594	620	506	479
chr4.1685.4	AAACAAGCCCATTCCATTCC	-	chr4	58309158	58309177	chr4.1685	211.692501357571	-0.0252239972641765	0.242660837614825	-1.20689530926296	0.227472464389437	0.89046856509686	0.505170027665992	280	227	201	225	288	130	151
chr4.632.8	CTCCTGCGTCGCCGCGGGTG	-	chr4	5889828	5889847	chr4.632	713.029337800363	0.0039367539714952	0.145230361001823	0.155993628133427	0.876038043750313	0.980276626787715	1.14990355349946	965	615	681	631	912	743	518
chr4.632.10	CCTCCTGCGTCGCCGCGGGT	-	chr4	5889829	5889848	chr4.632	359.556765804739	-0.0441336322669446	0.198349520303541	-1.73248082779969	0.0831879877604946	0.662670094978003	0.733644397031532	404	432	367	383	337	393	207
chr4.632.9	GAGGCCTCCTGCGTCGCCGC	-	chr4	5889833	5889852	chr4.632	509.816224040184	-0.125807236993513	0.13664774551018	-2.90651729930888	0.00365476689520895	0.186189334811815	0.981769745189811	674	485	559	594	535	371	388
chr4.632.5	GATCCACGGGGCGCCGGCAG	-	chr4	5889864	5889883	chr4.632	438.430175714108	-0.00831973113419283	0.168479881486576	-0.350026991568334	0.726318441093516	1	0.66300521798674	571	432	416	390	384	421	458
chr4.632.3	CTGCCGGCGCCCCGTGGATC	+	chr4	5889864	5889883	chr4.632	963.986883048543	-0.0303384866260683	0.112415481818293	-1.05327760725446	0.292213778761745	0.785473534255508	1.22783675295736	1207	777	950	1145	998	803	932
chr4.632.1	GGCCGCTTACCGTGATGTGC	+	chr4	5889945	5889964	chr4.632	1241.65228558344	0.0293745564184546	0.0855284225272097	0.986720056215777	0.323779895051942	0.777942040865568	1.42651001742541	1524	998	1096	1333	1379	1269	1180
chr4.632.4	ATCCCGCACATCACGGTAAG	-	chr4	5889950	5889969	chr4.632	608.825086627902	3.82642173241311e-05	0.126996829630434	0.00144696035686182	0.99884549307403	1	0.764382105788523	656	588	544	677	714	632	482
chr4.632.7	TGGTACGACATGGCCCCCTC	+	chr4	5889983	5890002	chr4.632	1020.64514446229	0.0685954701684836	0.101930690658208	2.02902909739678	0.0424553267060435	0.454971125437634	1.37430140652817	1110	892	822	1070	1140	1227	932
chr4.632.6	CCCAGCGGGCGCGCTGACAA	+	chr4	5890070	5890089	chr4.632	685.54844118088	-0.0247375468561164	0.114279233542439	-0.876262615747706	0.380887283393268	0.866580414921249	0.981769745189811	859	632	628	756	659	647	649
chr4.632.2	CCTTTGTCAGCGCGCCCGCT	-	chr4	5890073	5890092	chr4.632	1016.9874995367	-0.0114878214307857	0.111758088234663	-0.416178561010854	0.677279346441324	0.898827636227784	1.42651001742541	1287	882	974	1059	993	904	1058
chr4.633.3	TGTTGGACCTCTCCCTCGCG	+	chr4	5892947	5892966	chr4.633	1147.68622174619	-0.0216065674775259	0.112331077183177	-0.768431471762699	0.442230888900111	0.83285056254012	1.40496776788468	1566	1087	996	1159	1249	947	1106
chr4.633.1	GAGCAACAGCCCGCCCGCGA	+	chr4	5892999	5893018	chr4.633	1522.87275174922	0.0229320779275025	0.0807402398548965	0.785469071106187	0.432178597392316	0.82650614586227	1.42651001742541	1778	1348	1365	1586	1793	1415	1455
chr4.633.2	AGCAACAGCCCGCCCGCGAA	+	chr4	5893000	5893019	chr4.633	877.356665137133	0.00802073173094676	0.102346805883246	0.286934948541485	0.774162130051694	0.941651745468362	1.22728161171211	1041	781	821	892	1054	807	796
chr4.633.7	CAGCCCGCCCGCGAAGGGAT	+	chr4	5893005	5893024	chr4.633	1098.10722665518	-0.0624894862260098	0.10308761593377	-1.89650406630509	0.0578934228090834	0.49586068395985	1.42651001742541	1478	1005	949	1327	1117	1094	827
chr4.633.4	AGCCCGCCCGCGAAGGGATG	+	chr4	5893006	5893025	chr4.633	1032.14159229906	-0.0681690653252398	0.097773327930404	-2.01166074322414	0.0442557114847876	0.457620433706145	1.40496776788468	1336	920	955	1253	1066	869	907
chr4.633.9	GGCCCCATCCCTTCGCGGGC	-	chr4	5893011	5893030	chr4.633	880.627650609817	0.0322906142006011	0.129431825342222	1.15623956673938	0.247583179844118	0.746159678073613	1.31732616203026	1023	834	661	905	852	938	967
chr4.633.8	GGGCCCCATCCCTTCGCGGG	-	chr4	5893012	5893031	chr4.633	430.114122071649	-0.123030128766747	0.154273325935214	-2.88157740803512	0.00395690028226028	0.211471270553445	0.833426578435963	620	379	466	522	389	411	270
chr4.633.5	TTCGGGCCCCATCCCTTCGC	-	chr4	5893015	5893034	chr4.633	1635.04542147387	-0.0109598590210493	0.110342540838757	-0.396224683396684	0.691939283558049	0.911943258167556	1.33556585296483	2117	1404	1475	1777	1650	1332	1771
chr4.633.6	AACACGGTGGTGGGCCTCTT	-	chr4	5893033	5893052	chr4.633	536.22348185833	0.0253912518513443	0.1388210927023	0.950924970686316	0.34164246476104	0.844027697022193	1.01261526351379	585	532	470	491	562	598	518
chr4.633.10	GAACTGGTAAACACGGTGGT	-	chr4	5893042	5893061	chr4.633	419.006311244093	-0.019959894306156	0.169291474125232	-0.821439138014421	0.411396178028296	0.985315262441621	0.531781056892398	497	320	474	484	374	369	427
chr4.634.4	GAAGTGCCTGGTAAGTAATC	+	chr4	5942263	5942282	chr4.634	548.65316597633	-0.0604173936064634	0.158376404949418	-2.01165152976219	0.0442566833813596	0.515070929164415	0.963459854567595	666	555	629	567	466	411	541
chr4.634.7	ATGTCATTTCCTGCCAGTGA	+	chr4	5942295	5942314	chr4.634	675.383545334473	0.0225064014003825	0.338971325258194	1.29557238134395	0.195122849453245	0.729251878855756	1.14990355349946	646	452	605	682	1351	501	580
chr4.634.5	CTTTGCAAACAGTCCTTCAC	-	chr4	5942311	5942330	chr4.634	673.120542470788	-0.00467332485627274	0.141622424285931	-0.183307147896761	0.854557026214971	1	1.01261526353951	722	617	690	709	571	741	656
chr4.634.9	TGAAGGACTGTTTGCAAAGC	+	chr4	5942312	5942331	chr4.634	660.650160654307	0.0411244307323229	0.145985339454306	1.4768781480575	0.13970830347552	0.693706009350416	1.01473786584663	679	617	522	686	975	654	541
chr4.634.6	TGGTTCTCCACACCCTGGAC	+	chr4	5942415	5942434	chr4.634	940.8147704685	0.0106603335875271	0.126205439266324	0.399460105914189	0.689554213442763	0.921550922472856	1.24824758161565	1175	766	875	968	853	937	1039
chr4.634.10	CATGTGGCAAGGCCAGTCCA	-	chr4	5942430	5942449	chr4.634	923.175306396989	0.0191256748692084	0.115496821308351	0.688681271364854	0.49102386458189	0.871206179170912	1.22783675295736	986	755	885	1036	1199	822	838
chr4.634.3	TTTCTATTGGTCTAAGCATG	-	chr4	5942446	5942465	chr4.634	730.233409117122	-0.0228902023436903	0.121341918914667	-0.827531994707626	0.407935595351635	0.872447673738309	1.01261526353951	810	688	670	884	736	791	570
chr4.634.2	CGCCGTGGGAGATTTGAGCC	+	chr4	5942479	5942498	chr4.634	330.249033672379	-0.0175110109597786	0.166044558092609	-0.719280926567113	0.4719678454748	0.929254390216324	0.813196327180834	419	327	295	349	347	269	320
chr4.634.8	ATGGTTCCAAAAGAGAGAGC	-	chr4	5942526	5942545	chr4.634	202.139309195672	-0.0092429120202088	0.208497410869667	-0.431913200702054	0.665804500116458	1	0.603591931239256	208	181	224	224	240	180	165
chr4.634.1	CATATGGTGGTCTAAAGGCA	-	chr4	5942545	5942564	chr4.634	387.339029894634	0.0390406754225563	0.146812554371692	1.41740484586512	0.15636459671769	0.766976534832885	0.733644397031532	401	305	353	417	475	382	395
chr4.28.2	TCTTTACCCAAACATCGCGC	+	chr4	595149	595168	chr4.28	700.418419783433	0.0425465723916907	0.130058048615285	1.46769194455444	0.142187919856898	0.72069957574035	0.879416008220563	848	543	603	710	969	742	565
chr4.28.1	CTTTACCCAAACATCGCGCA	+	chr4	595150	595169	chr4.28	744.493349206556	0.0128728607104002	0.114785005090558	0.468332764756581	0.639546641134759	0.943089235169811	1.00386815468602	854	701	640	780	927	688	665
chr4.28.4	TACCCAAACATCGCGCAGGG	+	chr4	595153	595172	chr4.28	332.367915839698	-0.0125208315423142	0.173421808543106	-0.530363801482247	0.595859718649475	0.967255300554534	0.818396262404137	461	305	291	341	395	336	235
chr4.28.5	GGCCTCCCTGCGCGATGTTT	-	chr4	595158	595177	chr4.28	717.160305016408	0.0237353665763924	0.151679398181294	0.922940646117392	0.356038137162399	0.828116025171501	1.16431155760186	953	620	535	712	655	749	826
chr4.28.3	AGGCCTCCCTGCGCGATGTT	-	chr4	595159	595178	chr4.28	633.420039577707	0.00427002066409563	0.125311671759491	0.160615241424158	0.872396449837575	1	1.01261526353951	743	545	624	645	709	551	640
chr4.28.9	GGTGCACTTTGAGTCAGAGA	-	chr4	595179	595198	chr4.28	672.872434265273	0.0412111892728808	0.120624107814259	1.40132546238124	0.161116770377924	0.718060218042545	1.01261526353951	819	493	591	716	736	705	695
chr4.28.6	CTGACTCAAAGTGCACCCCC	+	chr4	595182	595201	chr4.28	1002.84898503338	0.115280634523603	0.113962270847299	2.80767541009607	0.00499004953782083	0.180382055215192	1.42651001742541	1114	832	735	1021	1409	968	1017
chr4.28.8	TGACTCAAAGTGCACCCCCA	+	chr4	595183	595202	chr4.28	896.224912697426	-0.0430251378770584	0.112623092222362	-1.43039276730927	0.152604322935274	0.673817844538452	1.25399806698176	977	878	855	1091	1025	788	707
chr4.28.7	CACAAGAGTGATTCCTTTAT	-	chr4	595239	595258	chr4.28	465.429653950896	0.0284620530523388	0.161430386045498	1.11622077955954	0.264327641944091	0.807669110594655	0.975452809867646	474	321	512	479	605	467	425
chr4.28.10	GTCTTCCAGAGCTTATGGGA	-	chr4	595292	595311	chr4.28	492.007770502678	0.044623120629465	0.184919847026509	1.70413840072417	0.0883552339986621	0.62500108865025	0.981769745189811	689	288	421	449	584	462	597
chr4.635.8	CACTGACAGCAGACATTAGA	+	chr4	5964213	5964232	chr4.635	892.266961285375	0.0942237413412834	0.112209524752199	2.51824523090571	0.0117941173005761	0.281966651988385	1.32880162424384	922	770	832	772	1010	1056	891
chr4.635.5	CCAGATTGGAACTTTGAGGG	+	chr4	5964255	5964274	chr4.635	473.777127375966	0.0779193443982719	0.144846637753971	2.31137286883015	0.0208122682194531	0.399418044729242	0.975452809867646	519	331	387	508	572	478	547
chr4.635.9	CAGATTGGAACTTTGAGGGA	+	chr4	5964256	5964275	chr4.635	554.265121362355	0.0062737623399399	0.142332482654361	0.24626585444027	0.805476440310731	1	0.963459854567595	616	495	516	597	535	510	614
chr4.635.4	CCTCCCTCAAAGTTCCAATC	-	chr4	5964258	5964277	chr4.635	673.302194022033	0.0103448086546647	0.151125718908233	0.413951988192351	0.678909268889529	0.925657809522464	1.19664990144741	916	489	587	732	613	831	606
chr4.635.10	TCTCAACCCCGCCCCCATCC	+	chr4	5964299	5964318	chr4.635	2054.84045866148	0.0289614134013914	0.0764676302939646	0.976137528451466	0.328996316160884	0.791235679362797	1.33556585296483	2467	1858	1875	1961	2180	2171	1948
chr4.635.7	CATCCAGGCCACGCACCATC	+	chr4	5964314	5964333	chr4.635	658.939859085334	-0.0211469281164832	0.135361784622474	-0.794418539965676	0.426951814464414	0.885099361525636	0.981769745189811	817	697	533	716	775	621	502
chr4.635.1	TTATGTGGCCAGATGGTGCG	-	chr4	5964325	5964344	chr4.635	758.23822847011	0.00719390229740275	0.107234477537773	0.259663620847847	0.795123256627886	0.948582254840441	1.20052536073229	908	645	720	788	849	701	735
chr4.635.2	CTGATCATTATGTGGCCAGA	-	chr4	5964332	5964351	chr4.635	448.165048516013	0.0633772681724311	0.140875274378438	2.02244590654554	0.0431303065818892	0.567845403530456	0.680203041762671	457	390	342	476	557	460	472
chr4.635.3	TCTGGCCACATAATGATCAG	+	chr4	5964332	5964351	chr4.635	899.276036363649	0.0489179862404741	0.105346994085074	1.57057020477462	0.116282515322921	0.620299847730085	1.32880162424384	975	735	815	949	969	910	965
chr4.635.6	CGGAGCCAGGTGCCCCTGGT	+	chr4	5964363	5964382	chr4.635	873.54150530917	0.00754076928614151	0.107136486670047	0.272048272776483	0.785584902242389	0.94370397789723	1.22783675295736	1121	753	782	882	980	952	716
chr4.29.7	TGCCAACACCAGGCCCCCTT	+	chr4	596467	596486	chr4.29	1383.32458582745	0.0139211666988282	0.0884963068652283	0.487083851507129	0.626198909739874	0.885947978567951	1.43169186835159	1522	1309	1287	1406	1662	1350	1204
chr4.29.8	CCAAGGTCTGTGGGCTAGGT	-	chr4	596493	596512	chr4.29	998.318398205472	-0.0235457365382742	0.101329272713993	-0.816941452599249	0.413961887178982	0.815088934690947	1.46314577087856	1131	849	1023	1152	1067	1026	798
chr4.29.6	TCCAAGGTCTGTGGGCTAGG	-	chr4	596494	596513	chr4.29	1933.8720421046	0.0176461959351097	0.0775214542721168	0.614425471942604	0.538934207941166	0.87273630384073	1.33556585296483	2278	1678	1737	2073	2160	2149	1593
chr4.29.10	GACAGCCCATCAGAGTCCAT	-	chr4	596544	596563	chr4.29	323.582410048275	-0.00342087276917145	0.183152089140993	-0.150477361358102	0.880388010378935	1	0.706007597945251	436	267	317	314	411	250	299
chr4.29.9	CTGCCTCTGGGTGGCGTGCT	+	chr4	596616	596635	chr4.29	510.737893484014	0.000503126295662784	0.129497869636726	0.0191450703961224	0.984725377031881	1	0.975452809867646	591	497	456	524	524	532	466
chr4.29.1	TTCACCTAACACCGCAGAAC	+	chr4	596658	596677	chr4.29	1264.71283021995	0.0301251352520139	0.0991453539260961	1.02253276568426	0.306528812952329	0.794090146608536	1.22343066536868	1582	1006	1081	1356	1325	1250	1329
chr4.29.2	GAAGCCGGTTCTGCGGTGTT	-	chr4	596665	596684	chr4.29	433.384082802446	-0.0243398190951123	0.19262029813804	-1.04633594151141	0.295405956903645	0.865210105276158	0.76768933611677	439	365	578	461	410	486	299
chr4.29.5	GCTTGCATCGCCCTGGCAGC	-	chr4	596687	596706	chr4.29	920.997363601376	-0.0178925165831757	0.147056996568219	-0.698271447451761	0.485007451923154	0.869631689127402	1.22728161171211	1031	817	880	1131	1274	678	722
chr4.29.4	TCTACAGGCTTGCATCGCCC	-	chr4	596694	596713	chr4.29	1139.63706288995	-0.00486981534361263	0.0971681755973069	-0.173470881364442	0.862281314179503	0.937663091240033	1.40496776788468	1467	969	994	1259	1280	1016	1082
chr4.29.3	GACCGCATCTGTGCTTCTAC	-	chr4	596709	596728	chr4.29	823.391398964357	0.0851613085054335	0.129005390882535	2.3976930668041	0.0164986836941502	0.338398697591457	1.19809406691574	878	600	745	821	1240	819	735
chr4.636.6	CACTGGACCCGCTTCCTGCC	+	chr4	5973003	5973022	chr4.636	869.545972825581	0.00912954509018852	0.10855482660382	0.329676712484133	0.741644251629622	0.935434490760071	1.22783675295736	1115	765	768	863	929	821	872
chr4.636.4	TTCCTAGTGGACAGCAGGGT	-	chr4	5973059	5973078	chr4.636	855.577983699288	0.0385348023301384	0.1053513411348	1.28508356134429	0.198763085350793	0.720938962271016	1.22728161171211	940	758	721	918	937	988	767
chr4.636.7	ATTCCTAGTGGACAGCAGGG	-	chr4	5973060	5973079	chr4.636	717.798404764026	0.0173823510142027	0.120327475596027	0.635022864781648	0.525413502693439	0.916720689530012	0.981769745189811	798	596	628	839	917	711	597
chr4.636.3	TTGATTCCTAGTGGACAGCA	-	chr4	5973063	5973082	chr4.636	473.477166136096	-0.00804944239059447	0.134416413528365	-0.308906459580355	0.757392682933941	1	0.497439697403432	499	428	460	554	506	470	414
chr4.636.2	CTTGATTCCTAGTGGACAGC	-	chr4	5973064	5973083	chr4.636	581.23148624665	0.00330450193661741	0.152217378796521	0.133507374025579	0.89379213284938	1	0.963459854567594	620	539	535	644	616	462	655
chr4.636.1	GTCTGCATCTTGATTCCTAG	-	chr4	5973072	5973091	chr4.636	344.252108647961	0.0262148017771689	0.204908118952144	1.15064627955952	0.249877785383379	0.845570354965554	0.733644397031532	328	333	260	372	550	282	308
chr4.636.5	TCAAGATGCAGACACCCTGC	+	chr4	5973079	5973098	chr4.636	1080.02031224275	-0.01579273527151	0.103452892385093	-0.559522970907662	0.575804858675646	0.872811719887388	1.42651001742541	1190	1069	950	1242	1269	996	900
chr4.636.10	CAGACACCCTGCCGGGGCAC	+	chr4	5973087	5973106	chr4.636	1010.43536141031	-0.0302723996914567	0.0991263762140901	-1.02704032497628	0.304401476323754	0.773716282987907	1.37430140652817	1136	973	1004	1095	981	988	914
chr4.636.9	CAGGCACCTGTGCCCCGGCA	-	chr4	5973096	5973115	chr4.636	977.932534868197	0.050953468238635	0.106376202090893	1.6258229488656	0.103987324951962	0.603830263891364	1.31732616203026	1101	845	869	950	984	1126	991
chr4.636.8	ACAGGCACCTGTGCCCCGGC	-	chr4	5973097	5973116	chr4.636	963.702092161959	-0.0303706728201799	0.135762177396209	-1.1110742302205	0.266536399109469	0.76739089259841	1.24824758161565	1401	704	1071	956	1031	958	731
chr4.637.9	TGTTCACTCCCAAAACGCCC	+	chr4	5981829	5981848	chr4.637	329.638541041519	-0.00709153542827584	0.179553477062452	-0.307948097278941	0.758121826618943	1	0.815005937114997	335	355	275	386	329	363	270
chr4.637.7	GTTCACTCCCAAAACGCCCC	+	chr4	5981830	5981849	chr4.637	424.208513172016	0.173123449843057	0.153179882408765	3.24005380764305	0.00119507145705219	0.141544939418209	0.531781056892398	418	284	369	398	527	589	406
chr4.637.2	TTCACTCCCAAAACGCCCCG	+	chr4	5981831	5981850	chr4.637	534.781873447786	0.00249307481554802	0.120161608387543	0.0927040956266217	0.926138643186507	1	0.804286460637112	639	476	501	551	573	544	485
chr4.637.10	TCCCAAAACGCCCCGGGGTG	+	chr4	5981836	5981855	chr4.637	348.872177295229	-0.00859782938502417	0.245623926130114	-0.440492439120383	0.659580487206099	1	0.815005937114997	322	254	470	401	228	422	331
chr4.637.6	CCCAAAACGCCCCGGGGTGT	+	chr4	5981837	5981856	chr4.637	499.447743619296	0.0282728306823967	0.134738599313409	1.03893742346095	0.298833840134654	0.822122864186803	1.01261526351379	492	436	448	561	546	530	493
chr4.637.1	TCCCACACCCCGGGGCGTTT	-	chr4	5981841	5981860	chr4.637	738.584946731204	0.0240880264333319	0.145630927497172	0.921319616932222	0.356883582205749	0.852737118763624	1.00386815468602	978	695	512	719	752	754	798
chr4.637.8	GGAGCCCTGGCTGACAAGAG	+	chr4	5981858	5981877	chr4.637	779.956528532045	0.238169172693471	0.113683864290324	3.75854863687202	0.000170901820637422	0.0204235681504943	1.21298521814395	835	600	616	720	1106	937	707
chr4.637.5	TGGCCTCGTCCAGAGACGCC	+	chr4	5981930	5981949	chr4.637	673.404919741591	0.0162557869143383	0.131205782007794	0.611049064385136	0.541167098949709	0.897608787395178	1.14990355349946	831	615	536	700	695	633	730
chr4.637.4	CTCGTCCAGAGACGCCTGGT	+	chr4	5981934	5981953	chr4.637	693.743794545378	0.00444967074404079	0.13205356089044	0.170213435880681	0.864842285603001	1	0.879416008220563	748	627	700	708	694	629	747
chr4.637.3	CCACCAGGCGTCTCTGGACG	-	chr4	5981936	5981955	chr4.637	492.683955334181	-0.0454808489349603	0.153820048764663	-1.62700476776282	0.103736085194347	0.661929942120825	0.918177226368889	614	371	544	634	492	488	353
chr4.638.4	TACGTGAATCTCTTTGTTGC	-	chr4	6000204	6000223	chr4.638	283.641692289185	0.035162320137567	0.182776491634907	1.40759960192506	0.159249665399305	0.776846918490199	0.706007597945251	336	202	248	287	410	276	257
chr4.638.10	AGATTCACGTAGCTGCCACC	+	chr4	6000213	6000232	chr4.638	1024.45185570104	0.0195896946579881	0.103955222676108	0.689153592715038	0.490726617235308	0.843160065990772	1.46314577087856	1270	923	948	935	1237	1014	906
chr4.638.5	GTGCGTAGAGTGACCCCTGG	-	chr4	6000231	6000250	chr4.638	456.181483529595	0.0412084333710723	0.150327081653331	1.4933175199888	0.135354091622586	0.725563504882873	0.815005937114996	439	362	404	522	490	562	429
chr4.638.1	AGTGTGCGTAGAGTGACCCC	-	chr4	6000234	6000253	chr4.638	920.08454435284	0.0728026565401828	0.116525342114839	2.14911681084125	0.0316251414783904	0.423971391128235	1.25399806700814	936	797	801	911	1248	836	946
chr4.638.7	GATCCCACGTCAGGGGCTTC	-	chr4	6000294	6000313	chr4.638	386.613392225947	0.058230090317717	0.162187468454342	1.97486061185991	0.0482839683455836	0.556146295010125	0.818396262404137	435	293	324	374	469	357	468
chr4.638.3	AGATCACGATCCCACGTCAG	-	chr4	6000301	6000320	chr4.638	478.301601280911	0.0175912126312395	0.173914933188091	0.737555954688758	0.460784329039868	0.914530171559925	0.873973480188695	572	441	445	406	554	621	338
chr4.638.9	GAGATCACGATCCCACGTCA	-	chr4	6000302	6000321	chr4.638	469.17010351161	0.0241374327147581	0.137459539507963	0.904216366996676	0.365880683168454	0.970101686498195	0.497439697403432	532	379	443	485	572	523	384
chr4.638.2	TGAGATCACGATCCCACGTC	-	chr4	6000303	6000322	chr4.638	506.393507335834	-0.179808384640539	0.142416455079138	-3.29776439682445	0.000974578720064777	0.0857458925571097	0.981769745189811	675	480	489	708	450	466	328
chr4.638.8	CTACAGTGATGCTACGGCAG	-	chr4	6000429	6000448	chr4.638	823.748582165276	0.00249492697437263	0.133956606053796	0.0959938063853397	0.923525491635279	0.956632055089032	1.32880162424384	1014	710	778	839	708	834	896
chr4.638.6	GTAGCATCACTGTAGTGTCA	+	chr4	6000434	6000453	chr4.638	226.043926525178	0.00722684191802153	0.227985059202482	0.355766066727315	0.722015763431591	1	0.603591931239256	291	220	193	193	336	182	188
chr4.639.4	AGCTGCGCTGCTGCATCTAT	-	chr4	6009837	6009856	chr4.639	1098.18222678669	0.0116315502709191	0.0965993679659038	0.411082571676265	0.681011989035506	0.895788737019893	1.46314577087856	1385	868	968	1229	1293	1102	949
chr4.639.8	TGCGGAACTGCGCGCCCTGC	-	chr4	6009956	6009975	chr4.639	2093.45996870608	-0.0203896070869094	0.0682270152063357	-0.716925714891158	0.473419934102434	0.852327757689834	1.33556585296483	2583	1815	1931	2336	2249	1943	1930
chr4.639.7	GCGCAGTTCCGCAGCCGCCT	+	chr4	6009963	6009982	chr4.639	345.517609194648	-0.0487927688872698	0.169180628374124	-1.76706751574626	0.0772169219421721	0.632462587767851	0.818396262404137	470	271	371	428	310	347	255
chr4.639.3	CAGTTCCGCAGCCGCCTCGG	+	chr4	6009966	6009985	chr4.639	617.709391660161	-0.0249412708072304	0.127885789070216	-0.910571337024887	0.362521278631363	0.858462311011718	0.981769745189811	813	498	645	655	710	560	499
chr4.639.5	AGCCGCCTCGGTGGCGCCCT	+	chr4	6009975	6009994	chr4.639	952.140299782224	0.000177412327400447	0.13218803680993	0.00679758124348311	0.994576356643535	0.977424305177236	1.31732616203026	1111	968	761	1025	1164	1039	671
chr4.639.9	CTGGGGCCGCGGTGTCCCAC	+	chr4	6010001	6010020	chr4.639	816.080608063058	-0.0179120870483514	0.111988998235911	-0.641938663337398	0.520913009163908	0.868320668698898	1.32880162424384	1108	709	747	847	815	862	689
chr4.639.1	TGGGGCCGCGGTGTCCCACT	+	chr4	6010002	6010021	chr4.639	1169.50273962543	0.030864526732589	0.098819563397843	1.04476353048685	0.296132274178125	0.758551454012841	1.46314577087856	1209	1131	1009	1230	1263	1268	1096
chr4.639.6	AGCGGCTGGAGCGCAACGTG	-	chr4	6010059	6010078	chr4.639	723.401219046802	-0.0265403378990491	0.129887133824087	-0.969099692465409	0.332495451142181	0.816695010312713	1.16431155760186	1022	733	606	702	748	669	634
chr4.639.10	GGGTCCGCCGGCAGCGCTCC	+	chr4	6010136	6010155	chr4.639	404.79353460437	-0.00249476031143626	0.163702295699001	-0.104074812753657	0.917109978803913	1	0.818396262404137	442	379	353	477	438	326	429
chr4.639.2	GGTCCGCCGGCAGCGCTCCA	+	chr4	6010137	6010156	chr4.639	370.24168013411	-0.0129556563071906	0.164714920472867	-0.535609322518234	0.592228584398149	0.990072831554337	0.754226630160853	420	340	372	407	340	432	293
chr4.640.9	GGCGGCGCTGCAGGGGGAGC	-	chr4	6013568	6013587	chr4.640	930.352777111945	-0.0267328286782764	0.109285990966091	-0.932332293961529	0.351164823196341	0.813528431507675	1.25399806700814	1186	778	894	1058	846	929	873
chr4.640.5	GAAGCTGGCGGCGCTGCAGG	-	chr4	6013574	6013593	chr4.640	461.707942640582	0.012512646657592	0.155786763956731	0.505345009665759	0.613316534809984	0.976488468993658	0.815005937114996	566	397	396	483	575	533	329
chr4.640.4	AGAAGCTGGCGGCGCTGCAG	-	chr4	6013575	6013594	chr4.640	406.259484637654	0.0652756950970401	0.149910424393314	2.08896296719708	0.0367110568973434	0.512178965258373	0.815005937114997	428	274	376	424	517	429	420
chr4.640.1	GAGAAGCTGGCGGCGCTGCA	-	chr4	6013576	6013595	chr4.640	287.824041864023	-0.022534349993627	0.164243365542327	-0.908321351567609	0.36370846491173	0.901931679584469	0.750195299180246	365	260	278	322	321	267	225
chr4.640.6	GGAGAAGCTGGCGGCGCTGC	-	chr4	6013577	6013596	chr4.640	490.266682737406	-0.0340020510858072	0.147232799937785	-1.26154260613423	0.207113419600891	0.784717699940328	0.873973480188695	599	474	448	583	561	364	435
chr4.640.2	GCAGCGCCGCCAGCTTCTCC	+	chr4	6013577	6013596	chr4.640	412.470604784746	-0.0112131398189142	0.218191175386	-0.534843616235382	0.59275799991341	1	0.680203041762671	348	358	429	587	495	462	236
chr4.640.8	CCGCCAGCTTCTCCTGGGCC	+	chr4	6013583	6013602	chr4.640	254.907041726376	-0.0432541292633962	0.220108050670302	-1.77281267876062	0.0762597517916851	0.67977992855232	0.603591931239256	343	307	199	304	265	160	221
chr4.640.10	GCTCCAGGCCCAGGAGAAGC	-	chr4	6013589	6013608	chr4.640	320.735269847497	0.00344333843219237	0.169948420893275	0.146084712384533	0.883854514693533	1	0.750195299180246	370	278	307	338	290	367	303
chr4.640.3	AAGCGCCTGGCTCCAGGCCC	-	chr4	6013598	6013617	chr4.640	513.44655729225	-0.00423885628182596	0.141347248400441	-0.16618547315801	0.868010991222168	1	1.00618909619994	524	507	465	591	504	507	498
chr4.640.7	GGAGAGAAGCGCCTGGCTCC	-	chr4	6013604	6013623	chr4.640	682.967914143043	-0.0762821743487859	0.119884449958026	-2.22403443844572	0.0261461272838156	0.408670258836916	1.14990355349946	775	671	650	892	657	633	537
chr4.641.9	CTGAGTCGTAATGCTGGAAA	-	chr4	6021491	6021510	chr4.641	577.556050868287	0.0287192759961088	0.140990055198383	1.06999059242006	0.284623543271854	0.822311030698242	0.963459854567594	603	537	466	630	711	504	610
chr4.641.6	ACAGCGCCCCTAGTGTTCAG	+	chr4	6021568	6021587	chr4.641	975.971323987204	-0.0469499967154393	0.115114321870724	-1.54467343779784	0.122425272926611	0.630357353333145	1.31732616203026	1107	992	959	1090	857	893	935
chr4.641.3	CAGCGCCCCTAGTGTTCAGT	+	chr4	6021569	6021588	chr4.641	1233.9024770049	0.0143796530828549	0.08793819967021	0.502596981037098	0.615247652255818	0.903084091613823	1.26053323552725	1383	1110	1116	1334	1263	1303	1168
chr4.641.5	CGCCCCTAGTGTTCAGTGGG	+	chr4	6021572	6021591	chr4.641	1197.9989642538	-0.0033173976062572	0.102983240295297	-0.119199840048781	0.905117033369184	0.97174376434793	1.22343066536868	1540	1041	1105	1224	1491	1167	933
chr4.641.1	AGCCGAATTGGGCAGGCGCC	+	chr4	6021599	6021618	chr4.641	714.974032043559	-0.00828178341308502	0.140636170120209	-0.322991277018327	0.746701848251184	0.970229997233787	1.01473786584663	932	649	616	764	811	538	740
chr4.641.10	AGCCAGGCGCCTGCCCAATT	-	chr4	6021604	6021623	chr4.641	899.001898886374	0.0393109157597407	0.0981600818745269	1.29292209796153	0.196038003800231	0.706377315155715	1.31732616203026	1076	772	751	931	1028	988	808
chr4.641.7	AGAGGGTTGCCCTCGTTGTC	+	chr4	6021721	6021740	chr4.641	780.823452727754	0.0726919738698545	0.11822561293559	2.15100409030707	0.0314758768366702	0.41490554978637	1.32880162424384	870	701	574	792	872	936	756
chr4.641.8	CCTCGTTGTCAGGTGAGTTT	+	chr4	6021731	6021750	chr4.641	438.29902716233	-0.0273488060273335	0.180279508340287	-1.12773873920841	0.259430272006295	0.867975873883323	0.66300521798674	433	393	471	579	337	435	417
chr4.641.2	CTAAACTCACCTGACAACGA	-	chr4	6021733	6021752	chr4.641	880.426826477707	0.00283091686635027	0.104654090574997	0.10201140593979	0.918747621685376	0.957356660858276	1.31732616203026	1110	762	784	929	1064	803	783
chr4.641.4	CCTAAACTCACCTGACAACG	-	chr4	6021734	6021753	chr4.641	1324.42011531543	0.0337732531116632	0.111204928467831	1.15694589842755	0.247294464792749	0.732988883514008	1.42651001742541	1568	915	1311	1418	1708	1241	1228
chr4.642.7	AATACAAACATGTGGGCGGG	-	chr4	6023496	6023515	chr4.642	532.639070623807	0.0195907008975484	0.166958345499598	0.802200337576854	0.422437081147526	0.886360757105175	0.963459854567594	626	456	427	579	443	693	522
chr4.642.6	AGGAATACAAACATGTGGGC	-	chr4	6023499	6023518	chr4.642	498.737145410573	0.0413240285149108	0.156617211786651	1.51707381905097	0.129248047476572	0.682337801277366	1.00618909619994	494	443	422	514	461	607	544
chr4.642.2	GAGGAATACAAACATGTGGG	-	chr4	6023500	6023519	chr4.642	300.556663155374	-0.0108021281483813	0.176495571936351	-0.462788702161159	0.643515830161547	1	0.668558914970216	385	305	273	286	338	250	280
chr4.642.1	GGGGAGGAATACAAACATGT	-	chr4	6023503	6023522	chr4.642	655.479622145459	0.0447230192627881	0.143682116481113	1.57264267695791	0.115801579915473	0.642947147279281	1.14990355349946	805	480	577	643	939	571	639
chr4.642.4	AGGGGAGGAATACAAACATG	-	chr4	6023504	6023523	chr4.642	855.522092280645	0.0308050655407439	0.101829454871718	1.04765930852585	0.294795601645903	0.773923848021529	1.32880162424384	982	733	750	907	894	954	807
chr4.642.5	TGTATTCCTCCCCTCCCCTC	+	chr4	6023510	6023529	chr4.642	807.245304759359	0.0518093536359792	0.12216402459009	1.69270604403858	0.0905114342476713	0.579744720522927	1.32880162424384	927	699	655	805	1060	935	639
chr4.642.3	GTATTCCTCCCCTCCCCTCA	+	chr4	6023511	6023530	chr4.642	1022.37185384898	0.0305824579775602	0.109721946674735	1.05535225652188	0.291264249763632	0.760134534378334	1.42651001742541	1216	1005	786	1005	1153	1107	934
chr4.30.5	TCCATGTGTCAATCTTCCAT	-	chr4	603288	603307	chr4.30	620.783354228631	-0.0159957428098065	0.132682499392442	-0.603829677858527	0.545956886045992	0.922579427495665	0.981769745189811	711	518	584	780	670	669	465
chr4.30.6	TTCCATGTGTCAATCTTCCA	-	chr4	603289	603308	chr4.30	331.707324943356	-0.00314574819820116	0.201904339359545	-0.145516132447117	0.884303379465787	1	0.813196327180834	349	387	226	389	373	284	320
chr4.30.11	ACACATGGAAGATTGACCCA	+	chr4	603299	603318	chr4.30	640.934304626172	0.00122334315975914	0.133910222360822	0.0470776391778754	0.962451348924579	1	1.01473786584663	812	531	564	713	814	528	586
chr4.30.9	ACCCATGGAAGATTGACACG	+	chr4	603314	603333	chr4.30	771.211663540742	-0.0112436619080633	0.143203829542072	-0.43984657222259	0.66004823417196	0.94593624452856	1.01473786584663	944	632	760	869	625	920	682
chr4.30.4	ACCACGTGTCAATCTTCCAT	-	chr4	603318	603337	chr4.30	358.387374442087	0.0183608930380038	0.160440625494957	0.741504084217372	0.458387856315907	0.924834836568933	0.813196327180835	481	266	314	361	436	374	316
chr4.30.3	TACCACGTGTCAATCTTCCA	-	chr4	603319	603338	chr4.30	195.177161835975	0.0209111473023294	0.266730630142923	1.07414854861062	0.282756108281968	0.897828096979189	0.599756822150986	262	142	145	188	221	310	125
chr4.30.10	CGTGGTAGATGATTGACACA	+	chr4	603332	603351	chr4.30	619.037059553936	0.0277595380932094	0.125880398625288	1.00038085045718	0.317126233637943	0.836887309650958	0.981769745189811	682	549	542	647	820	619	518
chr4.30.2	TGACACATGGAAGACTGACA	+	chr4	603429	603448	chr4.30	1248.86025568403	-0.0163606238288431	0.128079639027015	-0.610097493690211	0.541797226803631	0.858993388160305	1.46314577087856	1461	1081	1249	1405	1452	1415	790
chr4.643.1	TCTGCTGGGACAATTCACGA	-	chr4	6034664	6034683	chr4.643	592.488371319476	0.068286181060453	0.129094818487754	2.09091420503792	0.0365357554978889	0.477430010952857	1.01261526351379	646	482	531	551	642	627	675
chr4.643.5	CTCTGAGGGTTCAGTAGCAC	-	chr4	6034722	6034741	chr4.643	325.221016945548	0.011939659791228	0.17082526060795	0.502761434812066	0.61513201074511	1	0.602519809955349	428	250	303	317	321	340	336
chr4.643.7	GTGCTACTGAACCCTCAGAG	+	chr4	6034722	6034741	chr4.643	452.133916180878	-0.218229566612267	0.166723330884945	-3.4374425050711	0.000587235375308113	0.071893533166075	0.76768933611677	532	538	483	563	336	315	392
chr4.643.9	GGTTCTGCCTGAGTGAAGGT	-	chr4	6034784	6034803	chr4.643	437.995272653594	0.0201310296286021	0.180290097463342	0.851859718633126	0.394291956277042	0.932971356278331	0.66300521798674	389	347	371	591	434	467	474
chr4.643.3	AAAGTGCAGAATCATTCCGC	+	chr4	6034811	6034830	chr4.643	340.157541110184	-0.0224963173031144	0.176372951939937	-0.935374477949133	0.349595345009175	0.883427354525259	0.813196327180834	444	305	375	324	375	259	315
chr4.643.2	AAGTGCAGAATCATTCCGCT	+	chr4	6034812	6034831	chr4.643	199.030176314	0.0355512274687203	0.229093663201427	1.55825424439297	0.119172990772217	0.754806088998542	0.602519809955349	197	205	168	141	233	239	205
chr4.643.8	GTGAATGGCACCTTTCCCAG	-	chr4	6034830	6034849	chr4.643	727.585605234154	0.016129123371511	0.138263619315418	0.617484831790182	0.536914983041549	0.915049583462727	1.01473786584663	776	680	628	788	662	904	666
chr4.30.8	GATGATTGACACATGGAAGA	+	chr4	603490	603509	chr4.30	184.449296668125	0.0353793777746347	0.24486057916573	1.59629638095837	0.110422637724121	0.742685859122322	0.599756822150986	222	117	145	187	177	279	178
chr4.643.4	TGCCAATTTCAGCTGGGGCT	+	chr4	6034901	6034920	chr4.643	485.127170817601	0.0160666449239712	0.166543748468442	0.66313988445988	0.507240968479448	0.919178502033758	0.932255558545027	468	516	402	498	452	555	491
chr4.30.7	ATGATTGACACATGGAAGAT	+	chr4	603491	603510	chr4.30	545.515071412713	-0.00123091083079872	0.148375478693187	-0.0492414520142051	0.96072687738554	1	1.00618909619994	579	397	556	697	601	506	515
chr4.643.10	ATTGTATTTCACCTGGAATC	-	chr4	6034953	6034972	chr4.643	316.840397451885	0.0667832104493547	0.184945418499121	2.21683326687228	0.026634487315103	0.509520010496768	0.602519809955349	354	249	223	311	384	455	268
chr4.643.6	CATTACCATTGTATTTCACC	-	chr4	6034960	6034979	chr4.643	504.928087370396	0.025828863457853	0.151565327330789	0.997460720659265	0.318540930597514	0.856454243621852	0.873973480188695	590	354	478	551	586	448	557
chr4.644.7	GGAGAAGTGAGTCCACTCAC	+	chr4	6046673	6046692	chr4.644	598.170489865666	0.0060047932168342	0.135419907536502	0.231473283902678	0.816947138252324	1	0.963459854567594	640	537	593	626	596	710	500
chr4.644.9	AAGTGAGTCCACTCACAGGG	+	chr4	6046677	6046696	chr4.644	533.862969465193	-0.00934443788613083	0.13035923306975	-0.354380717631232	0.723053583249002	0.962436431484344	1.01261526351379	691	455	487	580	522	580	460
chr4.644.8	TGCAGCATGCTGCCCCCATG	-	chr4	6046721	6046740	chr4.644	1661.45813324047	0.00685474935134464	0.0952576157799985	0.243310063722618	0.807765208888787	0.925407715798524	1.42651001742541	2131	1307	1446	1889	1698	1586	1692
chr4.644.10	TGGATCCCCTGCAACTGGTG	+	chr4	6046795	6046814	chr4.644	854.215675673686	-0.0235377926508141	0.135764814767316	-0.879513018866884	0.379123177366175	0.829791966386716	1.22728161171211	1116	859	786	833	1104	725	631
chr4.644.4	ATGAGCCCCACCAGTTGCAG	-	chr4	6046803	6046822	chr4.644	549.893700755141	0.0695669433811467	0.135102130980237	2.13314276433919	0.0329130166216402	0.46214852387871	1.01261526351379	680	403	405	581	682	614	539
chr4.644.6	TTGGGACCATCCCCAAAGGG	-	chr4	6046834	6046853	chr4.644	515.898768702167	-0.00894946162056149	0.147853245001133	-0.355600342057663	0.722139887444531	0.963778391082855	1.00618909619994	620	465	523	516	451	510	530
chr4.644.5	GCCTTGGGACCATCCCCAAA	-	chr4	6046837	6046856	chr4.644	829.122750323733	0.027502244502155	0.119193463276822	0.976911654433492	0.328612891505723	0.805002437634398	1.23170633397031	1097	680	728	771	852	916	811
chr4.644.3	GGTCCCAAGGCTTCGACTCA	+	chr4	6046846	6046865	chr4.644	253.651966529113	-0.00196896432957993	0.200095043559377	-0.0906964845939974	0.927733764007872	1	0.539701841035962	318	222	217	285	206	282	255
chr4.644.2	TGGCCGTGAGTCGAAGCCTT	-	chr4	6046852	6046871	chr4.644	285.300274026797	-0.00126048946042002	0.236284153614749	-0.0636672244697204	0.949235202862737	1	0.602519809955349	347	255	294	265	183	376	274
chr4.644.1	TTGGCCGTGAGTCGAAGCCT	-	chr4	6046853	6046872	chr4.644	334.829433290646	-0.0186795976793936	0.180839231152608	-0.79500766434588	0.426609043830449	0.925256100905795	0.754226630160853	448	307	338	327	301	277	354
chr4.645.9	CATGAGAAAGACTCATAACA	+	chr4	6054486	6054505	chr4.645	416.498298090616	-0.023134272098184	0.153861310769079	-0.906263625949755	0.364796333208068	0.9209489992618	0.66300521798674	547	393	341	494	421	444	314
chr4.645.6	TGTGAAAGGTTCTCTAACAG	+	chr4	6054512	6054531	chr4.645	469.832274234027	0.0119708714025399	0.163002054036666	0.49348092631183	0.621672813703545	1	0.663005217986741	530	442	421	464	423	605	412
chr4.645.10	ACCAAGAGTGACTCAGCTCT	-	chr4	6054610	6054629	chr4.645	444.171049263226	0.0296357227294587	0.153827228384823	1.13582415797538	0.256030164413302	0.865804795656513	0.66300521798674	532	311	398	487	572	499	360
chr4.645.7	TCTTGGTGTGAGAAATACTC	+	chr4	6054623	6054642	chr4.645	411.387023035646	-0.019020750166904	0.190338935427315	-0.828510359898766	0.407381530297443	0.934027607851839	0.680203041762671	468	357	436	487	573	282	314
chr4.645.2	TGTACCTTGTCGTGTGGGCA	-	chr4	6054657	6054676	chr4.645	1511.906296748	-0.0376469782461264	0.0969613123250651	-1.24328429653741	0.213763088836865	0.698881369520298	1.50217807866452	1821	1369	1579	1583	1712	1524	1096
chr4.645.5	CCCACACGACAAGGTACACA	+	chr4	6054659	6054678	chr4.645	1334.356447108	0.0422572319559255	0.0987917883541063	1.37671891948691	0.168599167028064	0.669062911985638	1.42651001742541	1489	1166	1117	1437	1348	1597	1240
chr4.645.1	CCGTGTGTACCTTGTCGTGT	-	chr4	6054662	6054681	chr4.645	652.341609660745	-0.00347919992280118	0.116354697968181	-0.12822071752803	0.897974305178594	0.975680992816494	1.19664990144741	830	608	554	681	743	621	576
chr4.645.4	ACCGTGTGTACCTTGTCGTG	-	chr4	6054663	6054682	chr4.645	730.729865999022	-0.0329906398168031	0.114409926756629	-1.14031014122392	0.254157114300811	0.79401764008543	1.01473786584663	884	592	732	890	718	707	640
chr4.645.8	GACAGAATTGTAACTCAAGC	+	chr4	6054696	6054715	chr4.645	525.289362417303	0.0202304660505112	0.136331454071598	0.763603508228494	0.445103558003494	0.891585686422037	0.981769745189811	647	391	506	538	600	596	443
chr4.645.3	GAATTGTAACTCAAGCCGGC	+	chr4	6054700	6054719	chr4.645	325.312735282925	0.0173559906304031	0.182389448374056	0.744408559635661	0.456629342135489	0.953283717000804	0.668558914970216	308	324	281	343	357	405	264
chr4.646.7	ATTGGTGATTTGCTAGGTCC	-	chr4	6078242	6078261	chr4.646	545.681443158763	0.051453597930196	0.160059765350445	1.8060409149379	0.0709119488344497	0.589149243080387	0.981769745189811	601	424	514	484	516	752	537
chr4.646.4	TGGCTCATTGGTGATTTGCT	-	chr4	6078248	6078267	chr4.646	547.905381988332	-0.0167093612025269	0.136593575054241	-0.636185196679901	0.524655720579861	0.912871377668202	1.00618909619994	728	485	492	594	535	615	431
chr4.646.8	CTTAGAGTGGCCTGGCTCAT	-	chr4	6078260	6078279	chr4.646	1195.77057767319	-0.00293340353177584	0.0915696828008937	-0.104083392855575	0.917103169851964	0.94970107460857	1.37430140652817	1574	969	1101	1269	1322	1169	1069
chr4.646.3	ATGAGCCAGGCCACTCTAAG	+	chr4	6078260	6078279	chr4.646	601.294031330091	-0.0302749617999919	0.155877418918133	-1.16335739350122	0.244684528522155	0.793168099091815	0.981769745189811	828	585	610	551	507	680	474
chr4.646.2	TAATGCCACTTAGAGTGGCC	-	chr4	6078268	6078287	chr4.646	651.31531342099	-0.00678168737854088	0.109610067700435	-0.245957075287213	0.805715460858794	0.99365141054199	1.01473786584663	761	574	605	732	714	658	555
chr4.646.6	TCAGGTAATGCCACTTAGAG	-	chr4	6078273	6078292	chr4.646	248.329896641869	0.0476865669806309	0.182675416663362	1.78114696849114	0.0748884444587188	0.675334820942003	0.60895284174792	240	181	240	247	310	275	253
chr4.646.5	TTACCTGAACGCTGCAGTAA	+	chr4	6078285	6078304	chr4.646	1067.3110000332	0.0293502533719882	0.111572096276159	1.0203364155532	0.307568938365969	0.775390127843784	1.37430140652817	1278	964	1022	913	1120	1157	1040
chr4.646.1	TGGCCTTTACTGCAGCGTTC	-	chr4	6078291	6078310	chr4.646	497.618430185716	0.00564675858821255	0.15049327219528	0.226732727384587	0.820631576990677	1	1.00618909619994	493	482	461	549	462	551	481
chr4.646.11	CTGCAGTAAAGGCCACCAGG	+	chr4	6078296	6078315	chr4.646	646.051739638618	-0.0234504402891845	0.130180062995069	-0.864456451740429	0.387337193209369	0.869419228683742	0.981769745189811	734	700	616	638	704	580	560
chr4.646.10	CCTGTAAAATATATACCTGT	-	chr4	6078365	6078384	chr4.646	59.3461968764632	-0.000295600546306148	0.39872922989344	-0.0206429591647331	0.983530471299699	1	0.599756822150986	60	52	59	70	76	75	29
chr4.647.5	GCTGCTTAGGAGAAACTGCA	-	chr4	6089570	6089589	chr4.647	595.133875451153	0.00900748827357899	0.136832083294903	0.347493415426172	0.728220664416937	0.963771427538688	1.01473786584663	772	522	507	599	772	594	463
chr4.647.1	GGCACATTCAGCAGCTGCTT	-	chr4	6089583	6089602	chr4.647	290.62914182748	0.00661885731984131	0.242737269858737	0.337957772829871	0.735395009769814	1	0.602519809955349	358	295	230	269	496	217	205
chr4.647.4	AATGTGCCCACTGCTCCCCC	+	chr4	6089595	6089614	chr4.647	1275.24402250336	0.0212956190533039	0.104279850701876	0.746594307665407	0.455308485512656	0.835010382981438	1.42651001742541	1307	1308	1077	1330	1485	1320	1128
chr4.647.3	TCATCACCAGGGGGAGCAGT	-	chr4	6089604	6089623	chr4.647	1092.04393359611	-0.00826737463722022	0.125742265065583	-0.310318252313927	0.756318952463648	0.920964654864608	1.37430140652817	1274	1004	1076	1123	1325	808	1078
chr4.647.2	ATCATCACCAGGGGGAGCAG	-	chr4	6089605	6089624	chr4.647	483.665273099972	0.0657413048198891	0.132001839486041	2.04644282483531	0.0407128223194847	0.499185993591671	0.981769745189811	529	372	457	448	607	516	479
chr4.31.7	ACCACGGGGGCACCCAGTCA	-	chr4	610794	610813	chr4.31	726.631245711414	0.0287144281020214	0.119078430164916	1.01601925075873	0.309620219446087	0.829491703264237	1.00386815468602	957	563	588	774	841	769	668
chr4.31.3	CCCCGTGGTGTCCCCATGAC	+	chr4	610805	610824	chr4.31	963.304322600271	0.0128303760288893	0.094132863579528	0.451457613785335	0.651659767426708	0.904975325493343	1.31732616203026	1049	863	890	1055	1069	948	904
chr4.31.1	CCCGTGGTGTCCCCATGACT	+	chr4	610806	610825	chr4.31	1030.49241580464	0.0185144991287072	0.109871229186687	0.659899547107399	0.509318294873977	0.848902624192199	1.46314577087856	1001	913	997	1161	1257	1041	882
chr4.31.5	CAGTCATGGGGACACCACGG	-	chr4	610807	610826	chr4.31	1042.89367219994	-0.0162926749755906	0.114248485496999	-0.588551033636083	0.556162489817703	0.869860912606111	1.40496776788468	1408	966	966	997	1106	889	1024
chr4.31.2	CCAGTCATGGGGACACCACG	-	chr4	610808	610827	chr4.31	1089.80041085753	0.0108433295594726	0.107278702992857	0.389816280768336	0.696672403966425	0.908754384717985	1.37430140652817	1209	1052	1035	1051	1353	1089	888
chr4.31.4	CCCAGTCATGGGGACACCAC	-	chr4	610809	610828	chr4.31	846.762731873143	0.00904219337149146	0.146036105010953	0.357483076057683	0.720730193670798	0.927687519909484	1.25399806698176	1093	725	702	893	695	898	947
chr4.31.6	ACCCAGTCATGGGGACACCA	-	chr4	610810	610829	chr4.31	761.380869916361	-1.44361015952411	0.120915623767488	-12.1172047682198	8.56300588174432e-34	1.7835217239351e-30	1.01473786584663	1207	914	966	1178	486	327	327
chr4.648.11	CACCGAGCCAGGCTCTTGGG	-	chr4	6136403	6136422	chr4.648	589.871285679452	-0.0144331983608157	0.151001001046082	-0.573412424025655	0.566365480129607	0.928204430497787	0.981769745189811	691	485	564	731	755	572	398
chr4.648.9	ATTCTGGCAGACACCGAGCC	-	chr4	6136414	6136433	chr4.648	164.404391702663	-0.00269217009449124	0.226160311122981	-0.132551959764341	0.894547727602554	1	0.505170027665992	192	170	149	159	170	146	166
chr4.648.6	TAGGCTTGAGGCTCTGGTGG	-	chr4	6136564	6136583	chr4.648	577.972573545261	-0.0145587209640398	0.167778150496492	-0.604917042774914	0.545234118557912	0.922370949192418	0.981769745189811	737	492	501	712	814	470	402
chr4.648.7	CCATGCTAGGCTTGAGGCTC	-	chr4	6136570	6136589	chr4.648	914.259408057911	0.0276386555323305	0.124907829144441	0.994140468258751	0.320154485946875	0.80118471412671	1.22728161171211	1159	836	733	866	1227	929	738
chr4.648.4	AGCCTCAAGCCTAGCATGGG	+	chr4	6136571	6136590	chr4.648	1294.81686073443	-0.0153375560030138	0.0839830230622394	-0.53485183676235	0.592752315022618	0.873446283336091	1.46314577087856	1475	1219	1193	1436	1445	1204	1151
chr4.648.8	GCCTCAAGCCTAGCATGGGA	+	chr4	6136572	6136591	chr4.648	1204.26731171491	0.00746321896655948	0.091523501186314	0.263952837268588	0.79181626063369	0.92225427416481	1.42651001742541	1287	1109	1066	1387	1298	1234	1094
chr4.648.3	ACCCTCCCATGCTAGGCTTG	-	chr4	6136576	6136595	chr4.648	815.122358326419	-0.00606599435297749	0.14184998564763	-0.237842499717038	0.812003254322075	0.947838515408499	1.23170633397031	924	784	772	852	1061	593	759
chr4.648.10	ATGCGCCACCCTCCCATGCT	-	chr4	6136583	6136602	chr4.648	1190.53310558454	-0.014913337699353	0.120546867933518	-0.547692681937106	0.583902937853312	0.870910513491868	1.46314577087856	1590	989	1020	1388	1115	1405	940
chr4.648.1	TGCATCTACACTGCGTGTTT	-	chr4	6136623	6136642	chr4.648	1506.87469673801	0.0300379419362754	0.0941240428371954	1.0133478808969	0.31089402470119	0.770911450555412	1.42651001742541	1620	1366	1326	1625	1664	1769	1248
chr4.648.5	GTGTAGATGCAGATAAACCA	+	chr4	6136632	6136651	chr4.648	337.875354750144	0.00243637062560384	0.168265997276814	0.102931330838412	0.918017471346523	1	0.815005937114997	420	283	302	369	334	409	273
chr4.649.8	GTGAAGCCGGATGCACTTGG	-	chr4	6179700	6179719	chr4.649	604.024728293295	0.0289669907548639	0.114632982132698	1.01447743626627	0.310354990746265	0.828480003486487	1.01261526351379	696	504	550	624	735	602	555
chr4.649.6	GAAGTGAAGCCGGATGCACT	-	chr4	6179703	6179722	chr4.649	740.566554574388	0.0257213904358253	0.118900115796282	0.917751784563043	0.358748829878797	0.851917035824749	1.01473786584663	808	623	709	768	948	783	595
chr4.649.2	AGTGCATCCGGCTTCACTTC	+	chr4	6179703	6179722	chr4.649	436.741942139342	-0.00594481167535424	0.153731047139581	-0.240770815140899	0.809732750421697	1	0.680203041762671	556	320	420	517	477	474	340
chr4.649.7	AGCCCCTAACCCCGCCTCGT	+	chr4	6179776	6179795	chr4.649	1076.73517450476	-0.0520232682827005	0.100558463385444	-1.6390334963894	0.101206283814541	0.582272953643798	1.46314577087856	1241	997	1033	1317	1067	1113	831
chr4.649.4	GGCCAACGAGGCGGGGTTAG	-	chr4	6179781	6179800	chr4.649	645.798723788795	0.0611627865865549	0.14078990334785	1.9739788082273	0.0483841526504186	0.495349316612324	1.19664990144741	612	621	481	676	759	649	723
chr4.649.3	TGGCCAACGAGGCGGGGTTA	-	chr4	6179782	6179801	chr4.649	711.085756865071	-0.0186124651735544	0.128953384054929	-0.692279379216478	0.488761897249187	0.901174987081289	1.01261526353951	903	635	669	770	742	809	508
chr4.649.1	GTGGCCAACGAGGCGGGGTT	-	chr4	6179783	6179802	chr4.649	508.614864242052	0.0316146522826434	0.177809119254045	1.27273354581945	0.203112609562892	0.781348361032182	0.873973480188695	619	390	460	467	418	682	535
chr4.649.5	TGAAGTGGGCGTGGCCAACG	-	chr4	6179793	6179812	chr4.649	835.288046146642	-0.00844750444922568	0.111724803575337	-0.307160841754804	0.758720949442683	0.935633338558767	1.25399806698176	927	718	802	984	1012	786	678
chr4.649.9	CCCTCCAGGGAGGAGGGTCG	-	chr4	6179826	6179845	chr4.649	593.615683324296	0.00444524990277104	0.173597711478663	0.19037804235092	0.849012902675426	1	0.981769745189811	725	597	465	602	630	438	707
chr4.649.10	ATCCCTCCCCTCCAGGGAGG	-	chr4	6179833	6179852	chr4.649	689.001191548454	-0.0214248100669142	0.123789620008427	-0.781855170275134	0.434299693589613	0.887666391359796	0.981769745189811	874	621	699	686	708	589	672
chr4.32.10	AGAAAGCGTCATGCTGTGTG	+	chr4	619069	619088	chr4.32	987.484127804845	0.0320459097413808	0.102851160274062	1.08742329737674	0.276849779697342	0.747409459478426	1.46314577087856	1144	853	829	1064	1013	1018	1028
chr4.32.9	GTGTGTGGGATAACCTCCTC	+	chr4	619084	619103	chr4.32	498.926775974709	-0.015298228032008	0.165615509277931	-0.630959884334317	0.528066754539984	0.935466536368486	0.873973480188695	606	514	461	501	444	613	370
chr4.32.6	TGCAGGCGTCACGGGTGGCT	-	chr4	619155	619174	chr4.32	1169.83857226322	0.0124946919194538	0.100127189854646	0.442976789166333	0.657782523446101	0.894450014972188	1.42651001742541	1261	1041	1170	1195	1343	1056	1149
chr4.32.4	CCACCCGTGACGCCTGCAAC	+	chr4	619157	619176	chr4.32	880.450482894486	-0.0268873250169567	0.0984088856429414	-0.920473688336529	0.357325276620751	0.806214193785968	1.32880162424384	1007	811	827	1027	907	879	748
chr4.32.7	CCTGTTGCAGGCGTCACGGG	-	chr4	619160	619179	chr4.32	1500.72777493287	-0.000158385618356945	0.0881548807785086	-0.00561506594847272	0.995519849114257	0.957431494991955	1.42651001742541	1832	1449	1336	1478	1696	1549	1249
chr4.32.5	GAGCGCAGGCCCCCATTTGT	+	chr4	619269	619288	chr4.32	841.964380695026	0.0136872790080904	0.121501082899936	0.50484802580135	0.613665581240879	0.895946297334241	1.31732616203026	999	665	903	790	903	935	737
chr4.32.3	GCTGACTCACTCCTACAAAT	-	chr4	619283	619302	chr4.32	594.615173436147	0.0147843626500302	0.125874097968898	0.549985483653635	0.582329330200006	0.93262233934731	0.981769745189811	702	490	526	660	731	528	569
chr4.32.2	AGTCAGCTGACCCGCCCCCG	+	chr4	619296	619315	chr4.32	1349.38054348636	-0.0107765566290003	0.0828208126842104	-0.379034347872892	0.70466235763863	0.910534839143023	1.37430140652817	1732	1209	1190	1431	1496	1312	1177
chr4.32.8	TAGTGAGATTAGGAACCCCG	-	chr4	619314	619333	chr4.32	393.257326432756	0.00582417809636645	0.148867494287924	0.232787450700683	0.815926458145307	1	0.733644397031532	441	351	372	414	378	429	376
chr4.650.9	GCACTGCAATGCGGCTCCTG	-	chr4	6193996	6194015	chr4.650	415.743446017291	-0.0408193014630867	0.221272444354196	-1.7042956406893	0.0883258689865553	0.688218546322968	0.66300521798674	527	495	368	475	448	201	407
chr4.650.3	CAATAGCCCCTACCGGCGAG	+	chr4	6194017	6194036	chr4.650	897.517592051412	-0.00286062846076523	0.102209556012875	-0.102685156494317	0.918212854765292	0.955587950502394	1.32880162424384	1112	708	853	1009	935	898	830
chr4.650.4	CCCTACCGGCGAGTGGCTAC	+	chr4	6194024	6194043	chr4.650	1443.99830098103	0.011151895158205	0.0882808431473076	0.391972570179729	0.69507848118381	0.894952273635522	1.50217807866452	1503	1289	1347	1650	1604	1383	1376
chr4.650.8	CAGTAGCCACTCGCCGGTAG	-	chr4	6194026	6194045	chr4.650	301.300140224135	0.0045784092930975	0.21543581061992	0.219110279621987	0.826564143351226	1	0.6717713148625	352	268	290	294	224	300	372
chr4.650.6	CCAGTAGCCACTCGCCGGTA	-	chr4	6194027	6194046	chr4.650	328.316391320721	-0.046277701694873	0.170176997026626	-1.70266836754803	0.0886301477789702	0.687319100131863	0.668558914970216	494	298	293	380	346	301	229
chr4.650.1	TCCAGTAGCCACTCGCCGGT	-	chr4	6194028	6194047	chr4.650	532.489996521564	-0.0593004871751193	0.129010218246101	-1.89563074700025	0.0580088885845026	0.559459478516795	0.963459854567594	723	470	520	621	482	523	430
chr4.650.10	CCGGCGAGTGGCTACTGGAA	+	chr4	6194029	6194048	chr4.650	409.503644130209	0.047437056564081	0.155426085817789	1.68584710775246	0.0918252516869904	0.670759244580263	0.76768933611677	392	395	330	404	542	416	397
chr4.650.5	CGGCGAGTGGCTACTGGAAT	+	chr4	6194030	6194049	chr4.650	920.500666953383	-0.0211636175544426	0.127184186843328	-0.779100755507676	0.435920365127572	0.840733850725474	1.31732616203026	1108	769	885	1107	1197	755	718
chr4.650.7	CCATTCCAGTAGCCACTCGC	-	chr4	6194032	6194051	chr4.650	622.39431730143	-0.0251122263348717	0.140988075222032	-0.946381464959857	0.343954055682255	0.890412811467855	0.764382105788523	689	633	566	729	668	478	608
chr4.650.2	CAGTGGCGTCTGCGTGCAGT	-	chr4	6194191	6194210	chr4.650	748.076312063207	0.0343260604090537	0.11700496770302	1.18755447707394	0.235008981829956	0.782509160399024	1.00386815468602	965	604	662	702	823	766	760
chr4.32.1	GGCGGGCAAAATCGGGGTTC	-	chr4	619457	619476	chr4.32	418.734326843404	0.00218857102656166	0.161110848627346	0.0906587604655853	0.927763740015991	1	0.66300521798674	549	386	303	472	444	386	422
chr4.651.4	GTGTGCGCAGATGGGGCGGG	+	chr4	6200897	6200916	chr4.651	1146.70625843229	0.0398317299493269	0.109051833944392	1.33095605181942	0.183203472122999	0.688295974231623	1.37430140652817	1465	989	916	1118	1280	1089	1234
chr4.651.5	TGCGCAGATGGGGCGGGCGG	+	chr4	6200900	6200919	chr4.651	742.948995530848	-0.0271713388768334	0.130045192915024	-0.990632109535664	0.321865252752318	0.839066167294371	0.981769745189811	992	613	754	795	917	609	597
chr4.651.1	GCGGTTAGATACAGTATCGC	+	chr4	6200933	6200952	chr4.651	349.935264539977	-0.0107043506247475	0.171153624273445	-0.452097608181484	0.651198666684353	0.99591092185108	0.815005937114997	463	260	308	445	415	323	282
chr4.651.2	ATCGCTGGAGCTCAGAGAGC	+	chr4	6200948	6200967	chr4.651	501.22152089337	0.0178549602274846	0.135533160750209	0.676298543696563	0.498851117196407	0.905303789059908	1.00618909619994	584	465	411	524	594	555	410
chr4.651.7	GAGCTCAGAGAGCCGGGCAG	+	chr4	6200955	6200974	chr4.651	535.726548478628	-0.00495583394534894	0.129123057856852	-0.188108785576457	0.850791374146659	1	0.804286460637112	569	504	515	594	600	552	437
chr4.651.9	GCTCTCCGCCAGCCTCTGCC	-	chr4	6200970	6200989	chr4.651	601.127801224498	-0.0742140885787683	0.13979459429076	-2.23377648160127	0.025497783745238	0.42338572068326	1.01473786584663	819	571	602	683	660	414	507
chr4.651.6	CAGAGGCTGGCGGAGAGCCG	+	chr4	6200972	6200991	chr4.651	508.70683457688	0.0315820044485479	0.145889383378084	1.17882216483565	0.238468996443354	0.789936089329722	0.975452809867646	504	474	481	484	659	559	417
chr4.651.8	GGCTGGCGGAGAGCCGAGGC	+	chr4	6200976	6200995	chr4.651	860.204553042144	-0.00339268329370433	0.106750181650478	-0.122665768752426	0.902371771680072	0.969889153884715	1.22783675295736	1083	711	819	915	1020	861	690
chr4.651.3	CCGAGGCTGGCCCAGCCTTC	+	chr4	6200989	6201008	chr4.651	456.396714538894	-0.0299365469842684	0.144104660665972	-1.11919170143811	0.263058364977788	0.836729404238997	0.815005937114996	589	482	382	491	456	444	376
chr4.651.10	CCTGAAGGCTGGGCCAGCCT	-	chr4	6200992	6201011	chr4.651	476.307385259655	-0.0137840676651057	0.218503199622965	-0.653848116909603	0.513209663021791	0.985477188879213	0.663005217986741	552	396	528	538	280	631	411
chr4.652.9	TGCCTGCCGGAGTGGCGCGG	-	chr4	6201571	6201590	chr4.652	585.262853016597	-0.0373221148058071	0.147177648788168	-1.36603846827506	0.171926889584773	0.734828063063977	0.981769745189811	781	562	533	654	705	418	496
chr4.652.4	CGCGCCACTCCGGCAGGCAC	+	chr4	6201572	6201591	chr4.652	1221.72215452735	0.0419066454647261	0.126376949926446	1.43817540747379	0.150384291119809	0.656861917886799	1.37430140652817	1368	967	980	1411	1135	1588	1164
chr4.652.10	CGGATTCCGCCCTCAAGCCA	-	chr4	6201616	6201635	chr4.652	1312.74772128914	0.0189859476053916	0.104251757181849	0.669145895027999	0.503402415890135	0.85738789516897	1.37430140652817	1668	1153	1115	1314	1470	1158	1382
chr4.652.5	GCGTAAGCTCGCAGCGGGGA	-	chr4	6202062	6202081	chr4.652	438.590444620253	-0.0524952593987914	0.142874485682035	-1.77617032873697	0.0757048471929715	0.63026476294107	0.815005937114996	517	405	450	541	388	391	393
chr4.652.6	GGCGTAAGCTCGCAGCGGGG	-	chr4	6202063	6202082	chr4.652	693.725434558295	-0.225553715019896	0.129535161082312	-3.58920845716153	0.000331683540646056	0.0436154417958955	0.879416008220563	966	674	751	814	595	678	434
chr4.652.1	ACAGCGGCGTAAGCTCGCAG	-	chr4	6202068	6202087	chr4.652	489.482655685172	0.0130270463770878	0.162946244034408	0.535920293189554	0.592013638731461	0.935118958033052	0.981769745189811	654	341	464	501	467	487	542
chr4.652.7	CACCCGCGTGCGGCACGCGC	-	chr4	6202254	6202273	chr4.652	1454.45502743905	0.0148458662709779	0.0816333834683802	0.518601268719984	0.604038824158843	0.886719674031083	1.37430140652817	1775	1205	1297	1591	1540	1565	1307
chr4.652.8	AGCCTGGCGCCTCGCTGAGT	+	chr4	6202546	6202565	chr4.652	885.436571964183	-0.00346982824858353	0.106991951474105	-0.125504601764048	0.900124082164913	0.969260274021314	1.22728161171211	994	806	824	985	1036	922	688
chr4.652.2	ACCTCTCATGCGTACAGAGG	-	chr4	6202739	6202758	chr4.652	1290.05654024409	-0.0148281153183093	0.100578523410051	-0.523976405344486	0.600294950784654	0.879753320159821	1.42651001742541	1508	1144	1198	1481	1323	1107	1317
chr4.652.3	GACCTCTCATGCGTACAGAG	-	chr4	6202740	6202759	chr4.652	658.585348633111	-0.00279814750310298	0.150196799574419	-0.112448363784135	0.910467909707887	0.992789132929604	1.14990355349946	728	632	636	679	682	822	459
chr4.653.9	TTCACATTGCTGCACCATGT	-	chr4	6203500	6203519	chr4.653	653.177435716281	-0.0904329413969899	0.127658727975398	-2.47793907120183	0.0132143708752775	0.330878815307026	1.01473786584663	768	634	738	743	592	647	472
chr4.653.7	ATTCACATTGCTGCACCATG	-	chr4	6203501	6203520	chr4.653	628.346701772387	0.0451032801142724	0.133147228487041	1.54925035266498	0.121321549417322	0.679280819351245	0.963459854567594	688	556	486	670	695	792	546
chr4.653.10	TTTGAAGGCTTCCTCCCCGA	+	chr4	6203543	6203562	chr4.653	355.915938550206	0.0365864136258655	0.162376581906929	1.39044077059401	0.164395073248622	0.770939190435323	0.754226630160853	380	315	269	386	368	421	363
chr4.653.1	TTGAAGGCTTCCTCCCCGAA	+	chr4	6203544	6203563	chr4.653	471.798593175352	0.0294297150798577	0.171128844492559	1.17722586372133	0.23910536814409	0.809368817912066	0.873973480188695	402	474	428	469	624	418	482
chr4.653.2	TGACGAGAGTCCCTTCGGGG	-	chr4	6203557	6203576	chr4.653	453.666456284953	0.00523180141335404	0.155107415390604	0.212815242185372	0.831471074524075	1	0.815005937114996	507	389	374	565	580	457	349
chr4.653.3	AAGTGACGAGAGTCCCTTCG	-	chr4	6203560	6203579	chr4.653	335.895971540408	0.0525803023597077	0.159607772497388	1.83281485486999	0.066830109276824	0.60989691694581	0.815005937114997	410	282	252	309	402	381	337
chr4.653.5	GAAGTGACGAGAGTCCCTTC	-	chr4	6203561	6203580	chr4.653	377.586776621251	0.0658433625306007	0.17362390979268	2.16817292493685	0.0301455319998736	0.481234778868607	0.815005937114997	413	301	279	375	588	340	381
chr4.653.6	AGAAGTGACGAGAGTCCCTT	-	chr4	6203562	6203581	chr4.653	376.375994056432	0.0198917274011613	0.147055950474836	0.772527349662419	0.439802154788739	0.91733551508803	0.818396262404137	429	342	349	353	416	406	351
chr4.653.8	GCAGACCTCTAAGGTTCAGG	+	chr4	6203645	6203664	chr4.653	703.313371729179	-0.0378356912750637	0.108193642118892	-1.27118571646435	0.203662586788704	0.757605259862415	1.01261526353951	824	679	694	768	731	682	575
chr4.653.4	CCTCTAAGGTTCAGGGGGTC	+	chr4	6203650	6203669	chr4.653	536.25978143265	0.0405674142818384	0.128989335669862	1.40738449953585	0.159313404988024	0.721318934186695	0.981769745189811	614	497	429	521	648	592	482
chr4.654.2	AAGACGACCCTTCGCGAGCG	+	chr4	6223563	6223582	chr4.654	345.554982332498	0.0165324362962574	0.218067968602627	0.777074276519967	0.437114949461102	0.917363673051054	0.813196327180834	322	360	251	390	439	456	221
chr4.654.8	GAGGGCACTTACGTAACTGC	+	chr4	6223605	6223624	chr4.654	1301.617758207	-0.0106879590948629	0.0873612130257219	-0.375833696941981	0.707040534728811	0.90524920290883	1.42651001742541	1639	1077	1221	1435	1469	1183	1187
chr4.654.3	CACTTACGTAACTGCGGGGC	+	chr4	6223610	6223629	chr4.654	1435.90917976286	0.0125599617879518	0.0996324942635691	0.444942529069818	0.656361287121018	0.894018644934421	1.42651001742541	1771	1186	1313	1519	1871	1270	1253
chr4.654.9	GTCCGGAGCACAGCAACGCG	+	chr4	6223753	6223772	chr4.654	663.430415448367	-0.00524560177158346	0.119376789989526	-0.194442680170122	0.845829273638928	1	1.01261526353951	701	562	678	766	726	640	596
chr4.654.7	CTCCGCGCGTTGCTGTGCTC	-	chr4	6223758	6223777	chr4.654	466.788857653139	0.0204116353686557	0.145102317042068	0.787650617528315	0.430901098251351	1	0.497439697403432	597	423	380	441	596	452	417
chr4.654.4	GTGGTCCCGCCCACGCGACC	+	chr4	6223794	6223813	chr4.654	1237.77615972514	-0.0402256175460969	0.0972787186911607	-1.31722714503789	0.187762497538918	0.692304152699649	1.37430140652817	1568	1058	1133	1497	1183	1302	1020
chr4.654.1	CTGCATGTCGTTCGCCCGCC	-	chr4	6223847	6223866	chr4.654	796.04026244351	0.002808497998073	0.119370353780193	0.104232125550917	0.916985140312112	1	1.11462821171356	900	775	792	732	940	748	706
chr4.654.5	GGCGGGCGAACGACATGCAG	+	chr4	6223847	6223866	chr4.654	511.507138005136	-0.0284909198387012	0.130619285923366	-1.03592373741329	0.300237722478909	0.824068205884826	1.00618909619994	670	430	484	594	578	451	423
chr4.654.10	GCTGCATGTCGTTCGCCCGC	-	chr4	6223848	6223867	chr4.654	406.376992274063	0.0234886006033923	0.15091057580351	0.912226371052155	0.361649564498969	0.887587863452096	0.818396262404137	444	335	386	417	427	497	355
chr4.654.6	ACGACATGCAGCGGAACTGC	+	chr4	6223856	6223875	chr4.654	504.510716290455	-0.00856994890053189	0.143413190094998	-0.33661447213314	0.736407545094806	0.968675096565499	1.00618909619994	579	420	511	572	619	503	370
chr4.655.2	ATTTGAATTAGAGCCGACCC	+	chr4	6227260	6227279	chr4.655	494.94111701029	-0.0187246742905714	0.171024113485062	-0.776788152788182	0.437283767583358	0.88873073059863	0.981769745189811	698	424	437	553	431	397	552
chr4.655.3	TTTGAATTAGAGCCGACCCA	+	chr4	6227261	6227280	chr4.655	686.52832689316	0.0293939157333747	0.126069930191851	1.0543882549501	0.291705197320005	0.818095672174448	1.01261526353951	778	626	578	697	814	813	544
chr4.655.9	TTAGAGCCGACCCAGGGCCT	+	chr4	6227267	6227286	chr4.655	776.277625659856	-0.0175581786064138	0.112462914741923	-0.630324903460165	0.528482032717001	0.870543206929117	1.32880162424384	948	676	704	908	803	842	613
chr4.655.4	TAGAGCCGACCCAGGGCCTT	+	chr4	6227268	6227287	chr4.655	296.149616512355	-0.00496275921670269	0.206633466106885	-0.23210688451077	0.816454997818582	1	0.602519809955349	388	266	282	287	232	274	345
chr4.655.6	AGGGCCTTGGGAGCTCTCCG	+	chr4	6227280	6227299	chr4.655	639.176861665469	-0.00163530274295475	0.121805234841115	-0.0610556490519269	0.951314890145259	1	1.01261526353951	834	528	573	690	768	625	522
chr4.655.10	TCTCCGGGGTGCTGAAAGGA	+	chr4	6227294	6227313	chr4.655	422.679035243503	0.00762844685100558	0.203996924782477	0.35325336763269	0.723898501919455	1	0.815005937114997	592	338	338	438	676	334	315
chr4.655.7	GGACCATCCTTTCAGCACCC	-	chr4	6227300	6227319	chr4.655	1068.26996393478	0.631064723777564	0.148971172148639	4.96217611299527	6.97077452248966e-07	0.000130856804906304	1.40496776788468	913	832	725	889	2041	1213	962
chr4.655.5	GCACAGACTATGCTGATCCT	-	chr4	6227330	6227349	chr4.655	496.261927528957	0.0146961547061521	0.128692766491751	0.550590266352336	0.58191458287398	0.949309283474164	0.873973480188695	626	411	439	510	531	526	464
chr4.655.1	GATCAGCATAGTCTGTGCAT	+	chr4	6227332	6227351	chr4.655	641.72090355053	0.0236101316279347	0.135083328297848	0.880541248372058	0.378566170016681	0.83996406919899	1.14990355349946	692	526	557	748	795	738	491
chr4.655.8	AACGAGATAATGAGGAAGCC	-	chr4	6227408	6227427	chr4.655	308.325001740384	0.0184865326022039	0.189982459152077	0.805837706752215	0.420336433239522	0.957402820455471	0.602519809955349	339	246	305	305	416	359	215
chr4.656.9	TGCCCAGGCCCCATCTCACG	-	chr4	6229908	6229927	chr4.656	1903.8114300639	-0.103926799028797	0.0667609007539111	-2.77736754992991	0.00548011700648501	0.195839105646081	1.33556585296483	2338	1809	1830	2185	1909	1768	1591
chr4.656.3	CAGCCCGCAGCCACCGCCAG	+	chr4	6229926	6229945	chr4.656	1091.1432364301	0.016798225125797	0.113764544774186	0.605597937657537	0.544781772158258	0.870030094245552	1.37430140652817	1412	890	914	1169	1349	928	1075
chr4.656.4	ACGGCCCCTGGCGGTGGCTG	-	chr4	6229933	6229952	chr4.656	793.395387966864	-0.0269883188762508	0.101565011350789	-0.927954345790187	0.353431252054564	0.834038475033262	1.11462821171356	1003	717	764	837	871	739	675
chr4.656.8	GAGGGAACGGCCCCTGGCGG	-	chr4	6229939	6229958	chr4.656	822.011639621648	-0.0250585083744045	0.140745477123264	-0.943934429031732	0.345203156960381	0.815005119560555	1.22086301905874	1060	804	711	906	647	934	724
chr4.656.2	TAGGAGGGAACGGCCCCTGG	-	chr4	6229942	6229961	chr4.656	516.713194514995	-0.0209455029708019	0.130944408401077	-0.778611357670768	0.436208686575426	0.88476850078898	1.00618909619994	585	486	548	531	558	476	447
chr4.656.1	GATTAGGAGGGAACGGCCCC	-	chr4	6229945	6229964	chr4.656	968.470941728517	-0.0586022843992653	0.122818083359641	-1.86057555503925	0.0628041395572971	0.529935478004333	1.24824758161565	1048	808	1152	1173	1020	831	787
chr4.656.7	GGTGTAAGAAATGGATTAGG	-	chr4	6229958	6229977	chr4.656	736.464460409575	0.022754855714476	0.110993974735481	0.80479969720468	0.420935276435427	0.877695428226092	1.01261526353951	899	612	654	763	894	782	614
chr4.656.5	TGTGGTGTAAGAAATGGATT	-	chr4	6229961	6229980	chr4.656	997.941386648806	-0.0234929540632992	0.114657917577512	-0.835590674192903	0.403385216954982	0.821304405901048	1.37430140652817	1238	841	1005	1097	948	868	1025
chr4.656.10	TAGAGGGTTCCCTCTGGCTG	-	chr4	6229979	6229998	chr4.656	304.514782287036	-0.0126134026990601	0.213702617006926	-0.593054352214707	0.553144778285857	0.989396596191784	0.706007597945251	335	294	286	364	203	354	293
chr4.656.6	GCACTCTAGAGGGTTCCCTC	-	chr4	6229985	6230004	chr4.656	285.653082631868	-0.041913731788825	0.204917771471799	-1.68820279468944	0.0913723069439142	0.673966851336275	0.750195299180246	410	237	268	381	340	246	165
chr4.657.3	GCCTCACCACTATGCGTCCT	+	chr4	6252240	6252259	chr4.657	1086.53713477056	0.00895720814879897	0.107563684522541	0.322925338368848	0.746751786257841	0.932490745507758	1.26053323552725	1259	891	1006	1231	1405	1050	865
chr4.657.4	CTCACCACTATGCGTCCTTG	+	chr4	6252242	6252261	chr4.657	793.135268989107	-0.0314573733041744	0.16354798491011	-1.22558648531131	0.220354326160232	0.770587732421665	1.01261526353951	926	757	699	1039	670	995	520
chr4.657.9	TCTGGGGCGAGCTCTAGATT	-	chr4	6252448	6252467	chr4.657	633.653243983929	-0.0234139689931618	0.142074818840909	-0.889221449225042	0.373884077478371	0.858450463753227	1.01261526353951	801	624	567	680	540	578	657
chr4.657.11	CACGCTTCTTAGACACTCCC	-	chr4	6252522	6252541	chr4.657	334.889937145654	0.0130682143081677	0.170964777937993	0.549324618247041	0.582782695632882	0.962804987623302	0.815005937114997	402	231	324	377	385	307	343
chr4.657.6	GAAGCGTGGCCCTAGACAAA	+	chr4	6252534	6252553	chr4.657	618.848830999953	0.00128072523184843	0.134159028423443	0.0493173441513554	0.960666397701856	1	1.01261526351379	716	566	572	652	553	646	634
chr4.657.5	GTGGCCCTAGACAAACGGCT	+	chr4	6252539	6252558	chr4.657	521.972806410997	-0.0235599367241018	0.12883562095772	-0.865405529753066	0.386816246980515	0.865074072456169	1.00618909619994	628	523	453	586	520	514	453
chr4.657.1	TGGCCCTAGACAAACGGCTT	+	chr4	6252540	6252559	chr4.657	777.415762863502	-0.00206713703623649	0.118265155036935	-0.0765431246872293	0.938987006047763	0.992861885653844	1.18566922174653	856	632	831	841	777	791	734
chr4.657.2	GGCCCTAGACAAACGGCTTG	+	chr4	6252541	6252560	chr4.657	390.841908974095	0.122999901412845	0.155010213837608	2.88155905232055	0.00395713076757291	0.213410593481434	0.818396262404137	360	330	329	345	469	519	387
chr4.657.8	ATCCCCAAGCCGTTTGTCTA	-	chr4	6252546	6252565	chr4.657	501.615006530551	-0.000942267113975722	0.146927784790381	-0.0375473235626057	0.970048607981492	1	1.00618909619994	692	451	438	475	623	456	425
chr4.657.10	AATCCCCAAGCCGTTTGTCT	-	chr4	6252547	6252566	chr4.657	335.502076100595	-0.0205279525849134	0.180693115230853	-0.868469212147669	0.385137519696934	0.913869669221476	0.733644397031532	449	310	344	324	281	303	344
chr4.658.6	GGTTATCTTGTATGACCAGA	-	chr4	6260611	6260630	chr4.658	332.845658667302	0.0145190291609001	0.1781078482706	0.620158545623276	0.535153410716024	0.947627437955405	0.813196327180834	418	246	318	335	349	299	380
chr4.658.10	GCTGTGCAAGTTCCAAAGCA	+	chr4	6260631	6260650	chr4.658	266.33865632085	-0.0362575705392279	0.18662247775229	-1.45534238709848	0.145574497552849	0.788062511164457	0.602519809955349	349	274	231	318	249	279	185
chr4.658.7	TTGCTTTGGAACTTGCACAG	-	chr4	6260632	6260651	chr4.658	179.167584862629	0.00889773963868631	0.31463383684161	0.527740113619096	0.597679727498782	1	0.602519809955349	116	175	181	205	319	163	105
chr4.658.9	TGTTTCACATCAGTGCACCT	-	chr4	6260675	6260694	chr4.658	799.74571080344	0.0521410814124283	0.126734546554982	1.71532975629931	0.0862847859537926	0.590411039464168	1.18566922174653	847	702	646	843	932	1025	650
chr4.658.2	ACCCGTCATTCAACTCCCAG	+	chr4	6260698	6260717	chr4.658	544.390281250853	0.055895509211912	0.127102609794498	1.80936295947804	0.0703946336959777	0.583203294533005	1.01261526351379	610	425	505	523	681	622	480
chr4.658.4	CCCGTCATTCAACTCCCAGA	+	chr4	6260699	6260718	chr4.658	418.869995634421	0.0414192684618923	0.145053924908375	1.48253702256129	0.138197460152431	0.800496183845502	0.531781056892398	453	350	365	424	434	507	411
chr4.658.3	CCGTCATTCAACTCCCAGAG	+	chr4	6260700	6260719	chr4.658	187.989139887024	0.00316999163389426	0.207379852759099	0.148749481463525	0.881751314972052	1	0.60895284174792	197	165	179	214	231	169	170
chr4.658.8	CCCCTCTGGGAGTTGAATGA	-	chr4	6260703	6260722	chr4.658	606.747302839148	0.011406059981809	0.406970287509879	0.781791977161636	0.434336836760492	0.88301179440365	1.01261526351379	604	482	573	559	497	429	1045
chr4.658.5	GCAGCAGTCTAAAATGTGGC	+	chr4	6260731	6260750	chr4.658	332.706390211853	-0.0156539461703927	0.184534282187931	-0.678179629759527	0.497657806573652	0.95222073003734	0.733644397031532	401	289	389	317	418	276	259
chr4.658.1	GTGGCAGGTTGATAACAAGC	+	chr4	6260746	6260765	chr4.658	241.804809910659	-0.084738328852711	0.216598502768131	-2.55790895249555	0.0105303658990396	0.38698813480847	0.538438478639805	301	340	228	253	210	198	162
chr4.659.10	CTATGGGGAGTCCTGGATAG	-	chr4	6266024	6266043	chr4.659	287.325164253723	0.00175632205162574	0.203672673087252	0.0816728742666302	0.934906849476228	1	0.750195299180246	346	311	200	305	307	343	217
chr4.659.3	TCTATGGGGAGTCCTGGATA	-	chr4	6266025	6266044	chr4.659	351.811586650183	-0.00397126668456853	0.1983853379412	-0.181910277685723	0.855653138648109	1	0.813196327180835	539	343	285	291	373	402	265
chr4.659.2	TTCTATGGGGAGTCCTGGAT	-	chr4	6266026	6266045	chr4.659	547.853933348283	-0.00907671327720036	0.182586445055162	-0.396371642360403	0.691830882709266	1	0.804286460637112	850	555	392	503	612	428	545
chr4.659.9	CTGCATTCTATGGGGAGTCC	-	chr4	6266031	6266050	chr4.659	583.918079817312	-0.00833700025314177	0.137274804451704	-0.322243795226532	0.747268008710673	0.936772422968839	1.225807713382	685	511	583	623	645	467	594
chr4.659.4	ACCAGAAGTCTGCATTCTAT	-	chr4	6266040	6266059	chr4.659	407.633590006847	0.0297217107374939	0.165885238350963	1.17263558414309	0.240941973240058	0.821788435805704	0.818396262404137	456	375	347	377	375	493	430
chr4.659.8	ATGCAGACTTCTGGTCCAGC	+	chr4	6266045	6266064	chr4.659	251.552814522619	-0.00542086117507313	0.20457480174523	-0.252067771495717	0.800988680398754	1	0.603591931239256	299	215	241	285	277	180	274
chr4.659.5	GACTTCTGGTCCAGCTGGCC	+	chr4	6266050	6266069	chr4.659	450.863346156496	0.0567402775833626	0.209112957017857	2.08010082169198	0.0375162862568634	0.525290179960868	0.76768933611677	543	312	302	460	447	413	687
chr4.659.6	ACTTCTGGTCCAGCTGGCCT	+	chr4	6266051	6266070	chr4.659	326.387134635229	0.0111958772276264	0.164594105484112	0.464136808651986	0.642549731452227	1	0.668558914970216	390	298	296	312	413	338	261
chr4.659.7	GGCAGGACAAGCTCTCCAGG	+	chr4	6266072	6266091	chr4.659	528.321499798149	0.0239438263254814	0.134298088236298	0.890416376479993	0.373242352150376	0.859225561971622	1.00618909619994	634	445	500	493	639	484	529
chr4.659.1	GCTATGCACATAGCGCCACC	-	chr4	6266090	6266109	chr4.659	1044.78705759744	-0.0440994888350488	0.0979994462395229	-1.42573461762367	0.15394496002126	0.6504144022535	1.46314577087856	1237	900	1102	1180	1056	932	951
chr4.660.3	AACTGGACGTTCCGCGGGCG	+	chr4	6271299	6271318	chr4.660	882.026965978557	0.0216101459484139	0.103724933961474	0.756341444868417	0.449444505469213	0.857331429352367	1.22728161171211	1124	758	732	910	968	885	857
chr4.660.4	GAAAGTTTCCGAGCGGACTC	-	chr4	6271342	6271361	chr4.660	276.340454342338	0.00740762605766889	0.193984023071926	0.334241086442747	0.738197642506958	1	0.602519809955349	321	247	302	223	296	310	240
chr4.660.6	CGAAAGTTTCCGAGCGGACT	-	chr4	6271343	6271362	chr4.660	503.493835609004	0.0224885980765516	0.149966410751122	0.873832416346917	0.382209524128283	0.885906879242059	0.873973480188695	586	482	417	477	555	452	563
chr4.660.7	CCGCTCGGAAACTTTCGCTG	+	chr4	6271346	6271365	chr4.660	290.88233963488	-0.0330172305090763	0.191613856911367	-1.36193877646138	0.173217207420695	0.799285626588851	0.6717713148625	369	297	272	334	230	331	216
chr4.660.8	CGCTCGGAAACTTTCGCTGT	+	chr4	6271347	6271366	chr4.660	308.142598536054	-0.0163757468945284	0.177574646945315	-0.695392532686182	0.48680933895022	0.999922708824004	0.602519809955349	365	248	277	419	357	270	253
chr4.660.10	CCACAGCGAAAGTTTCCGAG	-	chr4	6271349	6271368	chr4.660	326.903323994782	-0.0130481225068104	0.20034286749712	-0.592562394492948	0.55347405238713	1	0.668558914970216	493	295	292	308	294	262	362
chr4.660.9	TAGCGCGGCCTTCTGCACGA	-	chr4	6271575	6271594	chr4.660	505.528749300935	0.00146944686629134	0.152351133030769	0.0594262223932285	0.952612627513087	1	1.00618909619994	629	448	363	630	570	461	483
chr4.660.5	GGCCGGCAGAAAAGTTGTTC	-	chr4	6271673	6271692	chr4.660	172.514838148783	0.0957436721177178	0.230843263332307	2.69631928795335	0.00701104280158851	0.315156852293184	0.60895284174792	151	137	112	169	218	259	168
chr4.660.1	TCACGGGCCGGTGAGTACTT	+	chr4	6271732	6271751	chr4.660	559.742438591901	-0.00936565186925217	0.135973236664625	-0.360346546137664	0.718587995181906	1	0.804286460637112	764	497	493	571	673	482	491
chr4.660.2	CCGGTGAGTACTTCGGCGCT	+	chr4	6271739	6271758	chr4.660	373.563510747151	0.00136781527211457	0.164256881749351	0.0571676264935989	0.95441166628504	1	0.860089344632361	415	366	342	384	494	335	301
chr4.661.6	AACTCGGGGGGGATGGCGCG	-	chr4	6272077	6272096	chr4.661	490.304154349407	-0.0335512877174926	0.142986846183076	-1.23456562287373	0.216992209750775	0.784225242989937	0.918177226368889	613	497	426	562	533	386	443
chr4.661.7	ACGGGGCAACTCGGGGGGGA	-	chr4	6272084	6272103	chr4.661	639.564976053805	-0.0137158459053873	0.120799979886281	-0.505053413930904	0.613521320475117	0.943009369197865	0.963459854567594	860	576	553	675	667	594	598
chr4.661.8	CATGACGGGGCAACTCGGGG	-	chr4	6272088	6272107	chr4.661	792.804524007269	0.0080573815770179	0.278695688152512	0.445053889725624	0.656280810153203	0.904760130693746	1.32880162424384	879	738	661	819	541	1047	850
chr4.661.10	GCATGACGGGGCAACTCGGG	-	chr4	6272089	6272108	chr4.661	521.277557355672	0.0062059723356703	0.136037264686903	0.239577366434847	0.81065791279572	1	0.963459854567595	595	491	444	566	509	521	534
chr4.661.9	GGCATGACGGGGCAACTCGG	-	chr4	6272090	6272109	chr4.661	903.863888623611	0.0108650260283099	0.10527942429346	0.389214920635443	0.697117166901851	0.925730136848826	1.22783675295736	1051	853	756	971	1093	907	757
chr4.661.1	GGGCATGACGGGGCAACTCG	-	chr4	6272091	6272110	chr4.661	904.701616843747	-0.0120473831555255	0.0993016987559418	-0.426931137716871	0.669429485163941	0.909053004440921	1.31732616203026	1064	869	832	950	967	840	843
chr4.661.5	AGGGGCATGACGGGGCAACT	-	chr4	6272093	6272112	chr4.661	1613.28138132905	-0.0647364121217679	0.0881439399226201	-1.92103133934405	0.0547277566325051	0.482614615083382	1.46314577087856	1897	1424	1679	1878	1554	1413	1505
chr4.661.2	CCGGCCGTTGGAACGCGCCT	+	chr4	6272154	6272173	chr4.661	397.563319219063	0.0064976616127796	0.154227135916068	0.263393741099336	0.792247114221915	1	0.815005937114997	450	355	362	429	520	343	351
chr4.661.3	CCCAGGCGCGTTCCAACGGC	-	chr4	6272157	6272176	chr4.661	236.882910271188	0.00979039198870094	0.228610190019289	0.48051450851736	0.630861589192421	1	0.602519809955349	284	194	199	261	315	296	140
chr4.661.4	GGGGCCCAGGCGCGTTCCAA	-	chr4	6272161	6272180	chr4.661	584.600958703033	-0.0210852562947221	0.152028737140677	-0.826949169277197	0.408265872736283	0.841835197782083	1.225807713382	659	565	544	689	553	456	631
chr4.662.7	CAGCGCGCTGCGACCACAGC	-	chr4	6280401	6280420	chr4.662	966.907979870736	0.115371318898214	0.1065262089498	2.81760505307204	0.0048383283865337	0.18493488798242	1.31732616203026	953	882	794	925	1280	1064	904
chr4.662.1	CTCCCATGTACCACTTATGC	+	chr4	6280424	6280443	chr4.662	1316.68897784359	0.0739374512740068	0.0789549781299832	2.12128286851553	0.0338980051667834	0.40738714339841	1.50217807866452	1477	1123	1122	1369	1564	1412	1224
chr4.662.2	CGCCCAGCATAAGTGGTACA	-	chr4	6280430	6280449	chr4.662	524.930539585359	-0.0263644663390953	0.158316814355528	-1.03374279653104	0.301256420230256	0.824586727495154	1.00618909619994	630	470	486	658	595	363	507
chr4.662.4	ACTTATGCTGGGCGTGCCCT	+	chr4	6280436	6280455	chr4.662	817.574713594106	-0.00263848361955541	0.13461638826532	-0.101687110812947	0.919005033191065	0.978535088081528	1.21298521814395	940	715	760	926	949	952	551
chr4.662.9	AAGGGCACGCCCAGCATAAG	-	chr4	6280437	6280456	chr4.662	1050.55362059162	-0.0114186362415492	0.120138743575069	-0.421303076306129	0.67353378414179	0.903672097314065	1.37430140652817	1195	927	1038	1170	1309	1077	725
chr4.662.10	TCGGAAGCTTGGTTTCAATC	+	chr4	6280613	6280632	chr4.662	298.265628279672	0.0142604929903086	0.20164853956581	0.647871264553566	0.51706821774163	0.983650863683153	0.6717713148625	365	282	230	291	409	223	308
chr4.662.8	TTGGCTTCGGTCTCCAATGT	+	chr4	6280717	6280736	chr4.662	357.075455776581	0.0116035502488042	0.148585085367149	0.460278706832341	0.645316182974135	1	0.733644397031532	412	311	347	349	403	353	338
chr4.662.6	CCCATCCAGCCAACATAGGT	+	chr4	6280950	6280969	chr4.662	590.926695915687	0.000300453082313621	0.1528054293875	0.0121676565427844	0.990291854255467	1	0.981769745189811	642	534	578	635	494	597	648
chr4.662.3	CCCACCTATGTTGGCTGGAT	-	chr4	6280953	6280972	chr4.662	1190.39706099237	0.0272040818295722	0.0921596944431245	0.923759129777158	0.3556117385714	0.793199866108394	1.42651001742541	1420	1057	1024	1224	1370	1110	1188
chr4.662.5	GCTCACCCACCTATGTTGGC	-	chr4	6280958	6280977	chr4.662	1504.22932678906	0.0468126275999365	0.0870127535618175	1.48199861246224	0.138340664162308	0.64288303192091	1.37430140652817	1706	1273	1398	1499	1639	1759	1325
chr4.33.1	GGCATCCAGGAAGCCCGACG	+	chr4	628133	628152	chr4.33	538.438585506124	-0.0066030913098942	0.145307598939052	-0.261207131373859	0.793932778937859	1	0.804286460637112	709	479	504	530	682	438	473
chr4.33.6	TCCAGGAAGCCCGACGTGGC	+	chr4	628137	628156	chr4.33	668.75341808618	0.0593661285036435	0.121628642355792	1.87481728610389	0.0608178642535088	0.531470431360835	1.19664990144741	818	521	550	663	738	810	629
chr4.33.3	TCCGGCCACGTCGGGCTTCC	-	chr4	628141	628160	chr4.33	848.999058335544	-0.0231142822660795	0.119296944625945	-0.831287912833576	0.405811001211798	0.829283235331227	1.31732616203026	1005	752	874	916	973	668	795
chr4.33.9	GGAAGCCCGACGTGGCCGGA	+	chr4	628141	628160	chr4.33	192.154170929371	-0.00833878255434883	0.236172228601666	-0.417972651725853	0.675967112696277	1	0.60895284174792	193	150	219	239	195	226	133
chr4.33.7	AGCCCGACGTGGCCGGAGGG	+	chr4	628144	628163	chr4.33	999.910425095271	0.0371444331722994	0.0932684796952116	1.22333872150178	0.221201787784776	0.720047972821687	1.37430140652817	1064	880	887	1088	1176	1008	939
chr4.33.2	TGCCGCCCTCCGGCCACGTC	-	chr4	628149	628168	chr4.33	893.664536219942	0.0265342333842296	0.148526953939484	1.01455565593152	0.3103176864752	0.792030315793824	1.25399806698176	1079	868	684	838	871	823	1093
chr4.33.10	CTGCCGCCCTCCGGCCACGT	-	chr4	628150	628169	chr4.33	796.154466943557	-0.00450773864380382	0.11620012375937	-0.165983868969646	0.868169644772841	0.96881465459135	1.18566922174653	1038	688	740	805	985	718	671
chr4.33.8	CGGCAGGTGCGTGAGGTGCC	+	chr4	628164	628183	chr4.33	998.8691861705	-0.02451841609031	0.0959218519289388	-0.842247099247801	0.399649655189094	0.81358250707333	1.42651001742541	1316	851	957	1056	1093	928	870
chr4.33.4	AGACTTGGACAGGCCTCATG	-	chr4	628202	628221	chr4.33	600.591849016603	-0.00358040413675775	0.141605799987351	-0.140516276680371	0.888252093144968	1	0.963459854567594	739	630	475	609	612	669	498
chr4.33.5	CAGACTTGGACAGGCCTCAT	-	chr4	628203	628222	chr4.33	524.364614177124	-0.0364036596626236	0.130850131564118	-1.28858775162254	0.197541443840862	0.757689336582418	0.981769745189811	623	495	552	558	488	527	442
chr4.34.11	CGTCTGAGACCCTGGCTCAG	+	chr4	630314	630333	chr4.34	742.116933672888	0.0218170667576934	0.113331834829161	0.77711615416361	0.437090244050302	0.888645718094592	0.981769745189811	869	567	677	843	903	753	648
chr4.34.9	AGCCCACTCACTATCCATCC	-	chr4	630343	630362	chr4.34	1147.30851117573	0.0464579865431297	0.0971820830670648	1.48758327660844	0.136860826440978	0.637280292000096	1.40496776788468	1253	1007	1116	1063	1300	1274	1049
chr4.34.5	GCCGTCCATGCAATGGCCTG	+	chr4	630395	630414	chr4.34	1279.14831291013	-0.0190928690606075	0.124985842729336	-0.702586054343905	0.482313755858018	0.840177326398733	1.46314577087856	1629	1180	1228	1305	1651	1254	838
chr4.34.8	CCGTCCATGCAATGGCCTGG	+	chr4	630396	630415	chr4.34	1316.19080145365	-0.00279411248613552	0.0984387327657251	-0.0997849600347352	0.920515048604277	0.944401953443035	1.43169186835159	1649	1176	1278	1265	1417	1450	1058
chr4.34.10	CCCCCAGGCCATTGCATGGA	-	chr4	630399	630418	chr4.34	1417.08601164858	-0.134239560067625	0.0826651173189001	-3.1627248149619	0.0015630000062867	0.0913295171609667	1.42651001742541	1793	1247	1423	1763	1390	1309	1105
chr4.34.6	TCCGTGTCTTGTTCTGCCTG	+	chr4	630467	630486	chr4.34	1174.71840461475	0.00567353578409148	0.104387254812154	0.204038526514326	0.838323392340657	0.931271072716235	1.42651001742541	1317	1123	1027	1264	1167	1120	1221
chr4.34.4	TGCTGCGAGCCTGCTGAACG	+	chr4	630512	630531	chr4.34	941.20524402906	0.0297539288861105	0.122079104261295	1.05643830181953	0.290768014844001	0.772985677462759	1.31732616203026	930	767	917	1051	1062	1138	765
chr4.34.3	ACGTTCAGCAGGCTCGCAGC	-	chr4	630513	630532	chr4.34	264.442599142013	-0.0257588377664337	0.224255128695195	-1.18264459513064	0.236950030727424	0.867139419377259	0.60895284174792	325	231	236	376	267	305	144
chr4.34.2	AGCCTGCTGAACGTGGCGAG	+	chr4	630519	630538	chr4.34	557.872526983075	0.0269965953919968	0.148425456534668	1.03040141691562	0.302821608381416	0.832652442859612	0.963459854567595	665	435	524	547	660	467	631
chr4.34.1	AGCCTCTCGCCACGTTCAGC	-	chr4	630524	630543	chr4.34	846.063171291847	0.0186464698497089	0.147143608152329	0.726567085644328	0.467491197422806	0.850891224450947	1.32880162424384	1150	762	758	669	935	751	930
chr4.663.5	CGCTCAGTAAGATCTGAAGA	-	chr4	6305277	6305296	chr4.663	671.283056485764	0.0236179603409917	0.122462556340551	0.854415275338838	0.392874935153864	0.871273168564023	0.981769745189811	801	647	526	671	761	665	658
chr4.663.3	CTTACTGAGCGGAAAGTGCA	+	chr4	6305286	6305305	chr4.663	1100.55130148262	0.00360652589915702	0.103374420093907	0.129651039089708	0.896842520644825	0.96160577437949	1.26053323552725	1440	1011	966	1053	1174	1045	1073
chr4.663.4	CTACAGGGTGATTGATGGCG	+	chr4	6305350	6305369	chr4.663	671.453667024015	0.0402397683433285	0.128790561563151	1.39722345725962	0.16234638489591	0.69097681933493	1.19664990144741	758	642	585	583	718	730	689
chr4.663.2	TACAGGGTGATTGATGGCGT	+	chr4	6305351	6305370	chr4.663	522.67555498387	-0.0326864136578442	0.145980378028172	-1.21528471992994	0.224257517686043	0.778664454237755	0.981769745189811	734	458	553	498	473	506	465
chr4.663.7	ACAGGGTGATTGATGGCGTG	+	chr4	6305352	6305371	chr4.663	602.289678620962	0.00529570891138076	0.138114731553073	0.20570057773431	0.837024807243903	1	1.01261526351379	710	575	498	647	744	648	444
chr4.663.8	CAGCAAACCTCACCCCTCTT	+	chr4	6305500	6305519	chr4.663	650.823863133479	0.0719023134104122	0.127756523168139	2.15939469961557	0.0308195587607313	0.452226392242192	1.01473786584663	699	520	538	676	933	635	607
chr4.663.9	GCTCCTGTCCCCCGTAGGCT	+	chr4	6305591	6305610	chr4.663	300.650735885093	0.00908942124488153	0.230181361831689	0.448435536681089	0.653838899707893	1	0.750195299180246	342	227	251	374	211	328	374
chr4.663.10	TGTGGGTGGGAAGCGTCGAG	+	chr4	6305650	6305669	chr4.663	631.489578325442	-0.0466736733223395	0.13716661093156	-1.60527192128075	0.108433975668931	0.658326101421592	0.981769745189811	700	644	635	734	561	530	615
chr4.663.1	CGTCGAGTGGTCACACGATC	+	chr4	6305663	6305682	chr4.663	360.400200265114	0.00670442328779446	0.177957732740219	0.290001435207944	0.771815139626573	1	0.754226630160853	391	314	326	411	481	273	349
chr4.663.6	AGTGGTCACACGATCTGGCT	+	chr4	6305668	6305687	chr4.663	398.880958487462	0.00785663977847818	0.169620402319594	0.331763817931992	0.740067607386423	1	0.733644397031532	545	336	336	393	487	456	287
chr4.35.2	TCTGGCCTCAGTAAGACTGA	-	chr4	631815	631834	chr4.35	606.530467289382	0.0230166407556527	0.12342673649633	0.83584886307465	0.403239933557906	0.870669881643053	1.01261526351379	717	528	555	591	778	583	535
chr4.35.4	TCAGTCTTACTGAGGCCAGA	+	chr4	631815	631834	chr4.35	932.408273632185	0.0295662932580535	0.107176321643667	1.01859607217473	0.308394769783598	0.782509160399024	1.31732616203026	973	734	907	1051	1139	950	827
chr4.35.1	GTCTTACTGAGGCCAGAAGG	+	chr4	631818	631837	chr4.35	852.342451638726	-0.0326981291329907	0.10739464984343	-1.11599041790109	0.264426236228863	0.76892300454788	1.22728161171211	1042	774	774	1008	906	720	794
chr4.664.2	ATATCCCTGTCCATGCTGAT	+	chr4	6327803	6327822	chr4.664	941.744352267314	-0.0221473649100956	0.105203316348169	-0.776066119978876	0.437709946678811	0.849466451675692	1.25399806700814	1172	810	901	1053	1137	833	769
chr4.664.8	TTGCACCAATCAGCATGGAC	-	chr4	6327811	6327830	chr4.664	481.717354449827	0.132733129716928	0.166063215827153	2.96527227335853	0.0030241514862036	0.174858207730394	0.918177226368889	489	348	329	514	654	444	617
chr4.664.10	ATGCTGATTGGTGCAAAAAG	+	chr4	6327815	6327834	chr4.664	620.748062007998	0.0156832535554345	0.135121142906612	0.5960927316808	0.551113279470698	0.919184518164736	1.01261526351379	724	523	539	687	767	705	459
chr4.664.9	TGCTGATTGGTGCAAAAAGT	+	chr4	6327816	6327835	chr4.664	665.150455741819	0.0281213511450736	0.134219700079402	1.03257221961458	0.301804134327376	0.828972532394749	0.981769745189811	701	594	630	652	699	838	559
chr4.664.11	AGGATCTGATTGGCTCTGTG	-	chr4	6327850	6327869	chr4.664	302.681276762407	0.00338177497592723	0.201397613256846	0.156204125223044	0.875872125194076	1	0.602519809955349	418	229	258	332	437	247	244
chr4.664.14	CTCTCATGGAAGGATCTGAT	-	chr4	6327860	6327879	chr4.664	403.156836236282	0.024605474799799	0.147110825094345	0.94318619426013	0.345585673697103	0.897717928148278	0.733644397031532	419	338	393	415	503	431	343
chr4.664.6	CTGTGTAAAACTCTCATGGA	-	chr4	6327870	6327889	chr4.664	233.674062156386	0.0815850286190325	0.199410002092384	2.48722035903624	0.0128745625363128	0.416091311848861	0.538438478639805	246	182	195	184	344	298	203
chr4.664.1	GGGACTGTGTAAAACTCTCA	-	chr4	6327874	6327893	chr4.664	294.92870188103	0.0162693319178497	0.203843394805816	0.739169617630806	0.459804007333976	0.937440549450012	0.750195299180246	396	244	226	291	248	339	333
chr4.664.16	ACACAGTCCCTGGGAGGGGT	+	chr4	6327884	6327903	chr4.664	494.805882882901	-0.0160393993311063	0.136824400737918	-0.611877104982114	0.54061907046727	0.931490345859031	0.918177226368889	593	460	462	547	606	426	406
chr4.664.12	AGTCCCTGGGAGGGGTTGGC	+	chr4	6327888	6327907	chr4.664	1024.27244173802	-0.0766814428751576	0.0919853344679229	-2.18213944707779	0.0290992426556224	0.415059411133644	1.22728161171211	1297	934	1026	1159	1069	872	877
chr4.665.11	TTGAGTCATAGTAGCCCCCC	+	chr4	6328906	6328925	chr4.665	855.142665968619	-0.0110251109756024	0.135634245572797	-0.422902570235211	0.672366347491689	0.909796307127257	1.31732616203026	1179	708	755	929	721	863	881
chr4.665.8	CGCAATGGGTGGGGTGCCCT	-	chr4	6328926	6328945	chr4.665	1320.57889973793	0.0168403427796179	0.100838426296754	0.593020288772552	0.553167574323818	0.872198739003615	1.37430140652817	1467	1119	1238	1447	1298	1562	1165
chr4.665.3	GTTTGCCTCCCGCAATGGGT	-	chr4	6328936	6328955	chr4.665	807.095927761893	-0.0513038793162274	0.104383291385518	-1.62977487113462	0.103149086620528	0.617606504885597	1.19809406691574	1003	732	810	904	902	726	632
chr4.665.7	CTGGCGTGTAAAGTGCACGC	+	chr4	6329045	6329064	chr4.665	1110.04662352063	0.013829047820392	0.0901408634654164	0.484316410134497	0.62816133148763	0.892933588007718	1.37430140652817	1259	942	1090	1157	1246	1070	1052
chr4.665.2	TTTGCGGGGTAGGTCCCCGC	-	chr4	6329228	6329247	chr4.665	1064.11055789753	0.0491403402761717	0.104954576176334	1.57540175793085	0.115163738895081	0.609831585617113	1.40496776788468	1313	861	897	1066	1139	1069	1156
chr4.665.4	CGCAAAACGCACATAAAAGC	+	chr4	6329242	6329261	chr4.665	661.60379764243	-0.00927703070449928	0.142511818143234	-0.363205089533378	0.716451685969129	0.960382082244552	1.01261526353951	840	677	493	729	682	578	664
chr4.665.5	CAGGTCCCTCTCGTCCGATT	+	chr4	6329284	6329303	chr4.665	450.61694585698	0.000612750977451156	0.141732345265819	0.0240761258176086	0.98079188663941	1	0.680203041762671	530	380	383	548	542	427	385
chr4.665.1	TCTATCCAAATCGGACGAGA	-	chr4	6329292	6329311	chr4.665	209.803001297231	-0.0231471196287017	0.241408745692219	-1.11649854998016	0.264208790523688	0.886382418174995	0.602519809955349	253	172	212	289	229	231	109
chr4.665.9	CCGATTTGGATAGACCCTCT	+	chr4	6329298	6329317	chr4.665	249.541029207589	-0.00377141562228588	0.246129546413907	-0.194776866285146	0.845567633451526	1	0.602519809955349	293	233	204	301	183	202	327
chr4.665.6	CGATTTGGATAGACCCTCTT	+	chr4	6329299	6329318	chr4.665	601.033932559793	-0.0310221530517004	0.150577398797371	-1.17353969124735	0.240579449780276	0.784805484067232	1.01473786584663	673	461	668	772	556	647	466
chr4.666.7	AGACCTGCTCATCTCAGCGA	+	chr4	6331195	6331214	chr4.666	1053.39144075184	-0.0226140690505698	0.101129978341139	-0.786257658344798	0.431716552959023	0.846464987717973	1.26053323552725	1307	841	1024	1237	1045	1100	898
chr4.666.4	TCATCGGGAGGCCCATGACC	+	chr4	6331258	6331277	chr4.666	562.963753872026	0.0606802717739572	0.145648800768102	1.97825935111967	0.047899456267039	0.557662693104328	0.804286460637112	654	424	447	581	562	621	670
chr4.666.5	GTATTGGGCTGTGTCACGGT	-	chr4	6331297	6331316	chr4.666	372.704442618209	-0.0188067772778006	0.165915377690958	-0.769649848531515	0.441507626862103	0.918436679849644	0.815005937114997	425	359	419	355	422	361	280
chr4.666.2	TTATCGGGGGGCCCACGACC	+	chr4	6331330	6331349	chr4.666	768.231239252242	0.00171955136352721	0.136386288133223	0.0665972996590397	0.946902295534857	1	1.11462821171356	906	700	671	840	642	858	775
chr4.666.3	TGTATTGGGCTGTGTCACGG	-	chr4	6331370	6331389	chr4.666	782.137735101511	-0.00450537237925582	0.113970407257717	-0.165106102495448	0.868860469837073	0.963292348325598	1.21298521814395	968	770	675	783	906	715	701
chr4.666.1	CTTATCGGGGGCCCACGACC	+	chr4	6331401	6331420	chr4.666	630.432526154556	-0.0291386826985137	0.134184201170935	-1.06633582359421	0.286271861065432	0.82009334796525	0.981769745189811	736	571	692	660	645	679	459
chr4.666.10	GAGCGTTCTGTTTGTCACAG	-	chr4	6331484	6331503	chr4.666	364.183287517422	0.00965828707088667	0.212947794252213	0.456113366676248	0.648308458712991	0.994261729285294	0.815005937114997	420	233	456	327	450	431	260
chr4.666.9	AAACAGAACGCTCACAGCAC	+	chr4	6331491	6331510	chr4.666	1018.50721505341	-0.0504059752928739	0.110548305936301	-1.62280482467061	0.104631134054626	0.587768952144793	1.46314577087856	1248	1000	939	1173	1137	1011	703
chr4.667.10	GACCCTCGAGGGTGAGGCCG	+	chr4	6332695	6332714	chr4.667	784.529672160178	-0.0302437998708277	0.133875594400342	-1.10192739183987	0.270493238980877	0.774762410779817	1.21298521814395	1086	673	760	831	735	638	812
chr4.667.2	AACCTCGGCCTCACCCTCGA	-	chr4	6332700	6332719	chr4.667	1324.99864947813	0.0585925249328194	0.0948956377703709	1.78844878966116	0.073703630743013	0.534080694926335	1.42651001742541	1696	1061	1109	1289	1656	1318	1262
chr4.667.3	GAACCTCGGCCTCACCCTCG	-	chr4	6332701	6332720	chr4.667	926.468035640731	0.0323638324606513	0.110767904641523	1.11281246146403	0.265788982288014	0.769708572848727	1.22783675295736	1182	783	766	920	943	1002	940
chr4.667.4	TAGTGTTCGTGTCCCACCCC	+	chr4	6332823	6332842	chr4.667	1753.56220921723	0.00236484707217403	0.0942578152927031	0.0840953957551098	0.932980585333541	0.939409126263772	1.50217807866452	1918	1578	1606	1996	1634	1824	1749
chr4.667.7	GCGTGCATCACCAAGGCTGC	-	chr4	6332883	6332902	chr4.667	846.507223885874	0.0118885076638114	0.139253836495113	0.459779287647764	0.645674651582501	0.902283051172783	1.32880162424384	1056	742	706	890	1172	659	781
chr4.667.1	TTTGGACGCGTGCATCACCA	-	chr4	6332890	6332909	chr4.667	785.890477493922	-0.00383112435381426	0.10583361983561	-0.13826895141901	0.890027862958938	1	1.01261526353951	950	714	759	782	889	731	714
chr4.667.8	GAGAGAACAGCATGCGCATT	-	chr4	6332908	6332927	chr4.667	587.016430072188	-0.0237650703057873	0.126796056776089	-0.868191484898871	0.385289514960883	0.832666369706771	1.225807713382	762	583	549	568	632	565	483
chr4.667.9	GGAGAAAGACTGTCAATCTA	+	chr4	6332981	6333000	chr4.667	505.919084755357	0.0264178678549043	0.157269345054487	1.03292879477024	0.301637222302641	0.829902186231997	0.975452809867646	499	444	423	585	518	478	594
chr4.667.5	ATCTAAGGTCCGCTGCTTGC	+	chr4	6332996	6333015	chr4.667	711.309072057521	-0.0317501608123774	0.120602066614878	-1.11646045800505	0.264225087002143	0.800787700656272	1.01473786584663	837	664	713	784	628	734	636
chr4.667.6	ATTATGGACTTACCTCAGTG	+	chr4	6333129	6333148	chr4.667	471.91085187921	-0.0168211357067135	0.158022617022562	-0.677505675280641	0.498085170474126	0.909900988735242	0.975452809867646	485	444	469	569	427	542	377
chr4.668.8	GATGCCAAGTGCCCAGCTTA	+	chr4	6333724	6333743	chr4.668	505.031892751723	0.00850615186144536	0.126303663373139	0.31964037189711	0.749240966292894	0.973491738515454	1.00618909619994	579	412	464	580	573	496	464
chr4.668.9	GGAGCGTGAGGCCGTAAGCT	-	chr4	6333738	6333757	chr4.668	587.709488517744	0.0305876731027413	0.140759650562383	1.13170413275166	0.257758843470625	0.764713444003111	1.225807713382	734	469	557	523	771	530	572
chr4.668.7	TCTCATGAAGGACCCCACGA	-	chr4	6333778	6333797	chr4.668	608.234930977248	-0.0338980038189553	0.137635826354754	-1.23013979809968	0.218644759040852	0.768933149505176	1.01473786584663	667	558	622	739	600	487	597
chr4.668.2	TGACCGGACAAGGGGCCGGA	+	chr4	6333903	6333922	chr4.668	931.935866886729	0.0279763030604028	0.122164915093907	0.998965890203926	0.317811215215441	0.796075606141996	1.25399806700814	1135	694	879	964	932	919	1038
chr4.668.1	ACACCCACAAGGACCGCTAT	-	chr4	6334165	6334184	chr4.668	1207.25017753488	0.053302956389927	0.0868455334551876	1.64793033179794	0.0993669683028349	0.603615435277395	1.26053323552725	1467	995	1014	1249	1458	1237	1124
chr4.668.4	ACCCAGGACGCTTTCCTACT	+	chr4	6334283	6334302	chr4.668	637.546401219716	-0.0406502116730709	0.153279775505269	-1.48631519683053	0.137195768902879	0.690742573095606	1.01261526353951	843	571	616	751	833	503	426
chr4.668.6	GACCTAGTAGGAAAGCGTCC	-	chr4	6334288	6334307	chr4.668	157.55820679394	0.0487031131892243	0.23894801132164	1.97182711101874	0.0486293463160638	0.608423572042691	0.599756822150986	188	117	126	122	217	210	137
chr4.668.5	CCTACTAGGTCTTCGCACGG	+	chr4	6334297	6334316	chr4.668	385.796673933548	-0.00523796677494988	0.156314300758604	-0.213774094625624	0.830723227459684	1	0.818396262404137	447	321	350	472	387	348	394
chr4.668.3	CCTCCGTGCGAAGACCTAGT	-	chr4	6334300	6334319	chr4.668	733.1055828052	0.00398451144478719	0.113277649827249	0.145848039843849	0.884041351035019	1	1.00386815468602	899	674	613	788	736	765	693
chr4.668.10	TAGGTCTTCGCACGGAGGAA	+	chr4	6334302	6334321	chr4.668	228.38382877663	-0.0145407450653085	0.237274952338525	-0.719597920217408	0.471772592925265	1	0.505170027665992	334	262	139	248	250	219	171
chr4.669.3	GCTGGCTAAAACCCATGCCT	+	chr4	6335687	6335706	chr4.669	527.63636897814	0.0466824223466819	0.142799117741474	1.62385338986789	0.104407102243237	0.648034769225131	1.00618909619994	694	414	420	488	574	570	568
chr4.669.5	CAGCACATCAAGTATAGCTT	-	chr4	6335754	6335773	chr4.669	466.603858433995	-0.00896346844607551	0.139713279130319	-0.348452145688371	0.727500646676542	0.973899078741677	0.975452809867646	607	385	421	527	497	505	369
chr4.669.10	GCATTCAGCATCACCAGTAG	-	chr4	6335788	6335807	chr4.669	417.176771164098	-0.0912325006561405	0.185439292455891	-2.58657881355249	0.00969339993877013	0.319069847414501	0.815005937114997	422	430	476	584	391	400	234
chr4.669.9	GGCATTCAGCATCACCAGTA	-	chr4	6335789	6335808	chr4.669	355.963034687816	0.00440162362955786	0.186163578371651	0.195081173161396	0.845329401059138	1	0.754226630160853	460	304	322	352	406	262	403
chr4.669.7	GACAATGTCCTCTACCAGAC	+	chr4	6335846	6335865	chr4.669	606.765470492276	0.082147291854546	0.121548630955477	2.3333009858138	0.0196323537474525	0.390111014762778	0.981769745189811	683	480	538	559	810	665	554
chr4.669.8	CCAGTAGTTATCTCTGTTCA	+	chr4	6335913	6335932	chr4.669	345.050674857834	-0.0253679728225159	0.201280422914722	-1.10835226997581	0.267709709642909	0.838721306033526	0.818396262404137	312	299	429	436	286	339	307
chr4.669.4	CATGGCTGAGCCCTACTTAT	+	chr4	6335949	6335968	chr4.669	746.508545835438	0.019805052831813	0.146327895827217	0.767871000106873	0.442563827854541	0.887231883431933	1.00386815468602	843	724	631	723	875	590	849
chr4.669.2	GGCTGAGCCCTACTTATAGG	+	chr4	6335952	6335971	chr4.669	327.390061945977	0.00730418585397861	0.202691003850067	0.337240695144182	0.735935461966255	1	0.6717713148625	445	238	248	398	471	302	247
chr4.669.1	GCTGAGCCCTACTTATAGGT	+	chr4	6335953	6335972	chr4.669	828.463085018681	-0.0240967877262123	0.117031772645544	-0.860075161037404	0.389747612335895	0.837958592059552	1.19809406691574	1003	803	707	960	922	680	772
chr4.669.6	ACAAAACCCACCTATAAGTA	-	chr4	6335962	6335981	chr4.669	367.936603747755	-0.07789377287401	0.15051576449718	-2.32431775005503	0.0201084701703691	0.420969491982014	0.813196327180835	447	374	405	412	329	317	300
chr4.670.5	ATAAAACCTTAGTACATCAC	+	chr4	6345668	6345687	chr4.670	815.558486425594	-0.0032193028407548	0.124825605407804	-0.121009924542317	0.903683174317352	0.971894798124815	1.22086301905874	843	752	811	902	808	947	664
chr4.670.6	GGGCTGCCTGTGATGTACTA	-	chr4	6345677	6345696	chr4.670	756.088492835573	-0.0275063546771606	0.125645138442283	-0.991472513467126	0.321454907472246	0.833882198535861	1.01473786584663	820	750	711	890	901	619	637
chr4.670.7	CCCCACCCTGTCTACAGACT	+	chr4	6345694	6345713	chr4.670	1532.41117880712	-0.0353026863117284	0.086552536667031	-1.16354611966182	0.244607997534083	0.721837517864519	1.50217807866452	1956	1459	1401	1606	1496	1433	1442
chr4.670.3	GTGATCCCAAGTCTGTAGAC	-	chr4	6345703	6345722	chr4.670	131.448916974172	0.0229993306003872	0.314521525783846	1.270856966278	0.203779538271913	0.845144057955664	0.599756822150986	104	115	97	151	250	99	116
chr4.670.11	GTCTACAGACTTGGGATCAC	+	chr4	6345703	6345722	chr4.670	521.49242716351	-0.0127290834689534	0.139313345953854	-0.491710298887509	0.622924156598279	0.942487086144377	0.981769745189811	575	545	443	589	570	463	480
chr4.670.10	AGACTTGGGATCACTGGTGC	+	chr4	6345709	6345728	chr4.670	452.551129014057	0.00300597505699279	0.150427979095755	0.120866826205304	0.903796518342784	1	0.66300521798674	544	350	437	509	586	395	390
chr4.670.9	ACCTGGCCCCAAGGTCGCCC	+	chr4	6345820	6345839	chr4.670	1044.30343968293	0.0665973978126906	0.106559051821482	1.99617169183322	0.0459152376207539	0.460708713170963	1.42651001742541	1234	878	812	1071	1111	1106	1142
chr4.670.1	GATTGTGCCTGGGCGACCTT	-	chr4	6345830	6345849	chr4.670	638.668994742883	0.0144544355740972	0.136560444817032	0.552710102504103	0.580461934503466	0.934963649789577	0.963459854567594	874	475	587	630	705	596	656
chr4.670.2	TGATTGTGCCTGGGCGACCT	-	chr4	6345831	6345850	chr4.670	715.540033587439	0.00684847056895816	0.142337181993571	0.268693905201214	0.788165242312639	0.987242122341122	1.01261526353951	705	616	702	837	640	745	758
chr4.670.4	GCACAATCAAAAGTCCTCAG	+	chr4	6345842	6345861	chr4.670	248.483183124212	0.0065056551798383	0.258499165322641	0.344638482460159	0.730366171423693	1	0.546464170203529	303	242	208	229	352	135	282
chr4.671.4	GGTGCAGCAGCAATCCTGAC	-	chr4	6356868	6356887	chr4.671	204.074712871054	-0.00193351430310028	0.244332087303549	-0.0995508778323565	0.920700893818182	1	0.538438478639805	194	188	231	212	278	212	124
chr4.671.10	CATTGTGGTCCCCTCTGATC	+	chr4	6356951	6356970	chr4.671	669.439548906628	0.00702892901882003	0.125268448429749	0.263841885206054	0.791901758034638	0.988814474510597	1.01261526353951	789	614	592	701	794	740	506
chr4.671.5	TCCCCTCTGATCAGGGCTCA	+	chr4	6356959	6356978	chr4.671	1013.57307236456	-0.0312658765252516	0.107324489800683	-1.0718236636766	0.283799242274867	0.7582673021078	1.40496776788468	1434	823	929	1123	1006	1009	871
chr4.671.6	GGAGGTTGCAAACCATCTCA	+	chr4	6356986	6357005	chr4.671	282.292624663138	-0.000504427025917201	0.233372323754074	-0.0253015483426855	0.979814438928821	1	0.6717713148625	349	239	276	289	419	295	148
chr4.671.3	GAGGTTGCAAACCATCTCAA	+	chr4	6356987	6357006	chr4.671	315.342249916321	0.00382430452016126	0.190429677807892	0.171520943400284	0.86381416400295	1	0.6717713148625	340	233	342	354	317	392	246
chr4.671.2	AGGTTGCAAACCATCTCAAG	+	chr4	6356988	6357007	chr4.671	465.756868222283	0.00570328490683038	0.167165526353574	0.239741902891107	0.810530348254737	1	0.497439697403432	643	371	424	452	639	453	341
chr4.671.7	GCTGTTAAAGTTGAGATAAG	+	chr4	6357016	6357035	chr4.671	502.720228528082	-0.0250546771700569	0.150569381921503	-0.967526353354513	0.333280973600058	0.863746125212837	0.873973480188695	546	477	581	504	485	447	474
chr4.671.8	TAAAGTTGAGATAAGAGGCA	+	chr4	6357021	6357040	chr4.671	564.962647586279	0.0989779859922843	0.155829725385237	2.63363963379417	0.00844750929356294	0.278340530775615	0.981769745189811	662	513	388	453	651	754	557
chr4.671.1	CATTGTTCAACTCCCGGGGA	+	chr4	6357095	6357114	chr4.671	141.321632141162	0.00108781780274784	0.294601200629932	0.0627072568741594	0.949999618618958	1	0.60895284174792	171	127	143	129	226	86	120
chr4.671.9	CTCCCGGGGAGGGATAGCAT	+	chr4	6357105	6357124	chr4.671	494.122123774326	-0.0145993179022702	0.14983901869907	-0.57802298527937	0.563248601025389	0.937551979669666	0.918177226368889	573	458	517	501	501	403	510
chr4.672.3	AGCACGCTGCCGATGTTAAC	-	chr4	6364730	6364749	chr4.672	948.273353839395	-0.0106409973733996	0.109088647429554	-0.383931547396683	0.701029183480879	0.923442463887637	1.25399806700814	1090	817	878	1126	1115	799	875
chr4.672.7	CACAGCAAGTAGTGACAGTG	+	chr4	6364765	6364784	chr4.672	848.206872700243	0.00648855944315662	0.115723945352834	0.23834807383673	0.81161113797139	0.945297572057647	1.25399806698176	943	694	827	958	925	971	673
chr4.672.4	AGATGCTGACCTCGACGCAA	+	chr4	6364798	6364817	chr4.672	713.145645736249	0.0192707884872482	0.110569499431578	0.686661369853376	0.492296145627963	0.902358983330203	1.01261526353951	785	651	598	799	822	737	638
chr4.672.6	CTCGACGCAATGGCTCACAA	+	chr4	6364808	6364827	chr4.672	436.57502719988	0.00898528676592859	0.149255742379309	0.358369389619595	0.720066896029785	1	0.815005937114996	462	406	397	473	474	387	462
chr4.672.5	TCGACGCAATGGCTCACAAC	+	chr4	6364809	6364828	chr4.672	233.890077954381	0.00403454039157137	0.264802847768636	0.217510381075239	0.827810617724182	1	0.505170027665992	293	154	258	235	151	324	228
chr4.672.1	CGTTGTGAGCCATTGCGTCG	-	chr4	6364810	6364829	chr4.672	681.695301072422	0.0257386772015118	0.155413944478764	1.00398100726838	0.315387768280096	0.854130609581751	0.879416008220563	677	645	620	675	581	851	704
chr4.672.2	CGACGCAATGGCTCACAACG	+	chr4	6364810	6364829	chr4.672	1132.88539541225	-0.0151408119171491	0.0975193255138173	-0.532543621056341	0.594349538284226	0.897842713529059	1.26053323552725	1328	1087	1005	1251	1088	1192	1019
chr4.672.9	TCAGCCTCCAACATGACTGA	-	chr4	6364871	6364890	chr4.672	731.334622828428	-0.0560323839794214	0.115613249955639	-1.77797824696409	0.075407427651209	0.594339314146037	1.01261526353951	927	683	744	797	644	691	659
chr4.672.10	GTCAGCCTCCAACATGACTG	-	chr4	6364872	6364891	chr4.672	612.820304069053	0.0128038318361489	0.151723161152594	0.511196942248393	0.609213159590592	0.942035358079917	0.963459854567594	738	569	483	652	710	758	434
chr4.672.8	AGGCTGACTGACCAACTGCC	+	chr4	6364884	6364903	chr4.672	1013.69267960583	-0.0694701533766553	0.104888535882121	-2.05397286592495	0.0399783179912337	0.442439106444009	1.40496776788468	1259	825	1121	1187	1062	904	812
chr4.673.8	ACCCTCCCCATTTGCAGACC	+	chr4	6372115	6372134	chr4.673	1246.55079028215	0.0124497263842842	0.116282087427335	0.454700847729758	0.649324470918327	0.91112965134616	1.26053323552725	1630	1004	970	1447	1208	1435	1142
chr4.673.9	GGGAGGGGCGGTCTCCTAGC	-	chr4	6372145	6372164	chr4.673	1072.27426458244	0.00470586492704802	0.103517328451469	0.169109836283319	0.865710248128372	0.954381089103733	1.26053323552725	1286	894	988	1186	1365	975	907
chr4.673.7	AGAGGTACAGGAGTCCGGCC	+	chr4	6372212	6372231	chr4.673	423.633822501111	-0.0114239213687647	0.152731110317	-0.45839201212127	0.646670829443485	1	0.680203041762671	517	322	415	517	482	433	323
chr4.673.3	CGGCCTGGCCAATCACAACA	+	chr4	6372227	6372246	chr4.673	818.143264773063	-0.0392293456847589	0.113555863439162	-1.32486287529429	0.185216636093528	0.710874870588008	1.21298521814395	1086	776	765	854	763	746	774
chr4.673.5	ATCTTGTGGGCTCTAATTGG	-	chr4	6372259	6372278	chr4.673	542.618371528849	-0.0147557240554632	0.138968755276339	-0.567461549233194	0.570400643167356	0.924699423603559	1.01261526351379	681	536	490	549	658	450	469
chr4.673.4	CATCTTGTGGGCTCTAATTG	-	chr4	6372260	6372279	chr4.673	773.041413535707	0.0471721651972506	0.123287780193403	1.57485358860155	0.115290243575475	0.635426237512632	1.20052536073229	947	584	655	798	783	835	848
chr4.673.10	GAGCCCACAAGATGCCATTT	+	chr4	6372266	6372285	chr4.673	1187.0416321734	0.0285393834952388	0.108214220185086	0.988134437336684	0.323086812090536	0.777526595916433	1.42651001742541	1463	993	1017	1224	1507	1014	1181
chr4.673.2	GATGCCATTTAGGGTCCTAG	+	chr4	6372276	6372295	chr4.673	270.778528214623	0.00422787565015548	0.199885835932305	0.194396850591805	0.845865155748194	1	0.539701841035962	357	224	227	290	313	205	299
chr4.673.1	ATGCCATTTAGGGTCCTAGT	+	chr4	6372277	6372296	chr4.673	169.383567191852	-0.0303887231829992	0.259370599047442	-1.45483348721472	0.145715365021845	0.787891167571604	0.603591931239256	249	126	218	175	118	164	145
chr4.673.6	TGTCCCACTAGGACCCTAAA	-	chr4	6372283	6372302	chr4.673	960.042356710277	0.0417875971251606	0.129711898694159	1.44489835937016	0.148486437236261	0.669355202699192	1.25399806700814	1008	836	867	960	1276	1145	697
chr4.674.9	GAGCCAGCCAATTGTCTGCC	+	chr4	6374716	6374735	chr4.674	524.66300269964	0.00167551239979777	0.12825642681269	0.063547456797987	0.949330570519865	1	0.963459854567595	631	469	470	562	579	576	422
chr4.674.5	CCCGCTGCTTAGCTGCATCA	-	chr4	6374885	6374904	chr4.674	820.273504404739	0.0556579672576164	0.135394428673054	1.82979040056766	0.0672812867829745	0.546295492429963	1.21298521814395	792	674	718	893	823	1102	757
chr4.674.8	TCCCGCTGCTTAGCTGCATC	-	chr4	6374886	6374905	chr4.674	1874.77499918873	0.00792707343517738	0.122297283839239	0.295188774200157	0.767849677015528	0.91004254790629	1.50217807866452	2273	1538	1728	2037	2730	1701	1346
chr4.674.6	TCGATGTGGATGTGCTGGTT	-	chr4	6374999	6375018	chr4.674	462.034966247371	0.00311540852797461	0.137283561952915	0.120890743141656	0.903777574297502	1	0.981769745189811	504	383	456	524	498	435	451
chr4.674.7	AAGGTTCGATGTGGATGTGC	-	chr4	6375004	6375023	chr4.674	702.829084342033	0.0138877868938962	0.121477410032291	0.512043661505293	0.608620452612263	0.939097162776115	0.981769745189811	817	572	630	796	675	769	692
chr4.674.1	CACTATGGGAAGGTTCGATG	-	chr4	6375013	6375032	chr4.674	882.880859232228	0.0189740325361973	0.116905126905016	0.685543238736234	0.493001185501165	0.860673754910901	1.31732616203026	875	756	789	1077	978	976	769
chr4.674.4	TGCATTTCCGTGCTCGGCCC	+	chr4	6375038	6375057	chr4.674	461.84039640427	0.0196924083989535	0.149030135375038	0.769131594751422	0.441815193768931	0.89142940523154	0.975452809867646	531	366	475	439	549	414	476
chr4.674.2	GATGAAAGTTCGTATGAGTC	-	chr4	6375100	6375119	chr4.674	204.166436502822	-0.00850818336818845	0.279684121221538	-0.470475308686669	0.638015470905481	1	0.603591931239256	299	185	166	222	112	270	186
chr4.674.10	CATCTCAGACAGTTGGTGCG	+	chr4	6375116	6375135	chr4.674	503.104335735307	0.0265291944875014	0.146602233281054	1.00949521144217	0.312737196999784	0.830732464881165	1.00618909619994	457	463	469	546	542	577	468
chr4.674.3	GGTGCGAGGAGTCCTTGCCA	+	chr4	6375130	6375149	chr4.674	428.024833699963	-0.031278514647649	0.190985585415519	-1.29945634426712	0.193787366057515	0.795331854460552	0.76768933611677	485	413	415	551	443	494	231
chr4.675.3	GATGCAGGTCGCAGACACGG	-	chr4	6379749	6379768	chr4.675	259.349766039644	-0.0499953602345965	0.187964059793831	-1.85815901592568	0.063146436143129	0.649648581686299	0.602519809955349	305	247	295	309	276	185	210
chr4.675.4	GGATGCAGGTCGCAGACACG	-	chr4	6379750	6379769	chr4.675	222.943859678458	0.0078060514311586	0.208681726024892	0.36577968091733	0.714529483026836	1	0.60895284174792	256	180	180	277	307	209	178
chr4.675.10	AGGATGCAGGTCGCAGACAC	-	chr4	6379751	6379770	chr4.675	356.325023818578	-0.0159787259893324	0.402707472441265	-1.05649437945103	0.290742407348788	0.865451273320671	0.754226630160853	451	344	357	479	554	214	155
chr4.675.7	ACTCCCTCACCCCAAAGCAA	+	chr4	6379781	6379800	chr4.675	374.488660165769	-0.00259661629752704	0.180356626107556	-0.113399439865847	0.909713883770232	1	0.733644397031532	462	410	264	395	358	407	339
chr4.675.9	TAGGCCTTTGCTTTGGGGTG	-	chr4	6379788	6379807	chr4.675	537.563993393855	-0.00463613419474689	0.137765299478527	-0.179991478403874	0.857159258192861	1	0.804286460637112	557	477	563	589	538	510	531
chr4.675.6	AAAGGCCTACAAAGATGGCT	+	chr4	6379799	6379818	chr4.675	797.339653036426	-0.0413890605751702	0.113133983161152	-1.38572395288044	0.1658312112166	0.706330721355542	1.11462821171356	1066	736	676	939	888	713	643
chr4.675.2	GCCTACAAAGATGGCTCGGA	+	chr4	6379803	6379822	chr4.675	639.248021580812	-0.111050196434732	0.114928780674352	-2.75466006232307	0.00587531438851488	0.236155105272278	0.981769745189811	850	636	632	723	585	601	487
chr4.675.1	GCCATCCGAGCCATCTTTGT	-	chr4	6379807	6379826	chr4.675	600.296524801389	-0.000835018164048379	0.14358063167505	-0.0329727849244912	0.973696290320537	1	1.01473786584663	684	521	574	663	640	479	656
chr4.675.5	GGATGGCTCTATTCACAGCA	+	chr4	6379820	6379839	chr4.675	361.250566568032	0.011361564008284	0.2001925623332	0.517656782170857	0.604697756738509	0.997119718378826	0.754226630160853	415	349	291	365	295	351	454
chr4.675.8	GGGGAGCTTCTGAGAGGGTC	+	chr4	6379864	6379883	chr4.675	382.546801077121	-0.0347900560772857	0.154699142363032	-1.30934527028696	0.190417421408145	0.781562670123764	0.818396262404137	515	405	338	390	394	340	318
chr4.676.9	CCATGCTCAGGAGTGAATCG	+	chr4	6381614	6381633	chr4.676	505.688284901085	0.00947830307102446	0.146029763163572	0.374515848564812	0.708020567683647	0.959087355696884	1.00618909619994	527	506	474	496	640	454	455
chr4.676.3	CCCCGATTCACTCCTGAGCA	-	chr4	6381617	6381636	chr4.676	780.7899345416	0.00183321566621825	0.126726465149501	0.0692616828897347	0.944781325086217	0.961450699828076	1.32880162424384	1020	774	641	737	903	818	630
chr4.676.1	CGGGGGAAAGATGATTCCGC	+	chr4	6381632	6381651	chr4.676	418.672656006519	0.031976233227215	0.166360055794806	1.25142381027416	0.210779894786997	0.870015615325168	0.531781056892398	469	375	367	379	432	395	510
chr4.676.10	CCAGGCACAGTCCGTGTTTG	+	chr4	6381802	6381821	chr4.676	721.386699634719	-0.0376520723908932	0.118315564801799	-1.29111517193902	0.196663743839572	0.730641765509752	1.14990355349946	1029	660	651	748	763	685	582
chr4.676.4	AGGCACAGTCCGTGTTTGCG	+	chr4	6381804	6381823	chr4.676	437.343951198314	0.0708581241554329	0.161301953568652	2.22875642602439	0.0258301156274239	0.455350811112714	0.833426578435963	499	334	383	372	487	441	550
chr4.676.8	CCGCAAACACGGACTGTGCC	-	chr4	6381805	6381824	chr4.676	820.551532343517	-0.0109810682243388	0.10305330749296	-0.391876561622077	0.695149421828992	0.924998100588299	1.23170633397031	1009	679	829	866	886	809	717
chr4.676.6	GGCACAGTCCGTGTTTGCGG	+	chr4	6381805	6381824	chr4.676	607.366920053327	-0.0377678246832379	0.148107341941555	-1.38266993315945	0.166766095123644	0.724041744263156	1.01261526351379	653	615	555	783	497	591	563
chr4.676.2	GCACAGTCCGTGTTTGCGGG	+	chr4	6381806	6381825	chr4.676	449.432901307418	-0.0254514812367169	0.157212285952471	-0.998250585446473	0.318157862616152	0.867633521394232	0.815005937114996	542	395	480	491	404	376	465
chr4.676.5	GGCGTCTCCCCCCGCAAACA	-	chr4	6381816	6381835	chr4.676	806.794115213245	0.0154437705991297	0.108823406264158	0.552722500248517	0.580453443768657	0.897735507725831	1.23170633397031	990	737	651	855	898	781	783
chr4.676.7	ACGCCCTCTCTGAGGCCGGG	+	chr4	6381831	6381850	chr4.676	533.321973131836	0.0296278493756541	0.132595391076422	1.07839476307282	0.280857623093457	0.811866558426697	1.01261526351379	652	483	447	496	600	527	550
chr4.677.1	GCAACGGTCAGATCTGTGGC	-	chr4	6384081	6384100	chr4.677	623.007975199297	-0.014276416276515	0.125057300992485	-0.530515867345218	0.595754310582102	0.931124373188717	1.01473786584663	721	529	681	643	631	633	544
chr4.677.4	GGGAGCAACGGTCAGATCTG	-	chr4	6384085	6384104	chr4.677	893.891840405763	-0.127613350899721	0.113688074195652	-2.94849053599334	0.00319329916929099	0.151922242311377	1.25399806698176	1165	942	824	1060	949	788	603
chr4.677.9	AGTGTCCTCTCTGTGGCTAC	-	chr4	6384106	6384125	chr4.677	1443.46892767287	-0.0279236712311739	0.0808737220656034	-0.942083304167117	0.346149991671542	0.78003217129237	1.50217807866452	1784	1269	1432	1520	1516	1334	1322
chr4.677.7	CCACAGAGAGGACACTCCAC	+	chr4	6384110	6384129	chr4.677	879.159123105978	-0.000144840437621351	0.148920796720232	-0.00580346004957454	0.995369534819682	0.97513265490165	1.32880162424384	954	879	770	954	1111	996	555
chr4.677.11	CACAGAGAGGACACTCCACA	+	chr4	6384111	6384130	chr4.677	669.456974529845	-0.0134850216235037	0.130878905764363	-0.509058062278138	0.610711526496621	0.934845750520759	1.01473786584663	856	609	585	737	588	736	609
chr4.677.12	GGCTGGGACAGGGAACCCTG	-	chr4	6384129	6384148	chr4.677	977.866032138313	-0.0604862611241305	0.110922895321907	-1.87026817252486	0.0614465869825444	0.526358799782742	1.24824758161565	1315	990	866	1056	874	982	816
chr4.677.2	TCATCACGTTGGCCGCCAGA	-	chr4	6384160	6384179	chr4.677	502.350402916593	-0.0123401330268294	0.185151089664641	-0.53951093583082	0.589534353217082	0.934440164489755	0.981769745189811	785	415	456	476	605	343	494
chr4.677.13	GTCATCACGTTGGCCGCCAG	-	chr4	6384161	6384180	chr4.677	480.951636952088	0.00664561832281241	0.14670628218175	0.263878033391848	0.791873902703534	1	0.975452809867646	515	381	428	617	581	459	424
chr4.677.5	CAGGAGTTTGGTCATCACGT	-	chr4	6384171	6384190	chr4.677	403.188566481085	-0.00810812455081141	0.15159023891184	-0.325780679364374	0.744590297594729	1	0.733644397031532	454	314	429	467	412	417	350
chr4.677.6	TCAGTTATGGTGACCAATGA	-	chr4	6384228	6384247	chr4.677	1398.59990017993	0.0236194857537014	0.0861153875434578	0.807259740849791	0.419516853427421	0.820982402152584	1.43169186835159	1571	1206	1236	1563	1649	1498	1164
chr4.678.10	TTCAGGCAGCTCTTGTTGGC	-	chr4	6392198	6392217	chr4.678	345.754336558239	-0.0244755152820608	0.219541408719347	-1.11903244861383	0.263126296200224	0.854134476565461	0.733644397031532	531	286	287	431	477	219	253
chr4.678.11	CCAGCAGGGAGCACGCCGGG	+	chr4	6392253	6392272	chr4.678	719.30544026831	0.0172037895944187	0.132360690118232	0.647311552210994	0.517430326390374	0.890412811467855	1.14990355349946	774	752	631	664	735	786	689
chr4.678.4	ACGCCGGGCGGCGGGCGCAT	+	chr4	6392265	6392284	chr4.678	605.553012473916	-0.0159645300686293	0.138915649065144	-0.612423488735832	0.540257605104718	0.960107242366507	0.764382105788523	796	567	623	534	687	591	478
chr4.678.7	CCTCCCATGCGCCCGCCGCC	-	chr4	6392271	6392290	chr4.678	1093.88345678346	-0.00414838081114221	0.0918373952887888	-0.147131120399827	0.883028526646355	0.941117682456278	1.40496776788468	1362	974	1010	1127	1121	1074	1041
chr4.678.5	AGTCTGACTCCGCCCAGACT	-	chr4	6392301	6392320	chr4.678	603.321638659526	-0.0129921401104956	0.11686195394866	-0.474717568875788	0.634988293734091	0.945216425236866	0.981769745189811	729	572	559	631	669	603	495
chr4.678.2	GGGCGGAGTCAGACTGTTGC	+	chr4	6392306	6392325	chr4.678	258.064418176453	-0.032404629656915	0.178244928683534	-1.30118677506351	0.193194530931858	0.835585823608	0.602519809955349	307	241	260	311	226	240	230
chr4.678.8	AGTCAGACTGTTGCCGGGAC	+	chr4	6392312	6392331	chr4.678	365.915004869697	0.0504713289099951	0.160841298250642	1.78354987973672	0.0744968359968823	0.626808378510959	0.818396262404137	411	295	329	324	494	340	386
chr4.678.9	AGCACTGAGTGAGTGACGGA	+	chr4	6392340	6392359	chr4.678	853.349485952689	-0.0130911945413774	0.102854442760589	-0.46556692648273	0.641525521239761	0.902666841066924	1.31732616203026	1018	762	838	898	982	761	761
chr4.678.3	AGTGAGTGACGGAAGGCCGT	+	chr4	6392347	6392366	chr4.678	404.693872809463	0.0243371150149284	0.166870232863053	0.981804415321203	0.326196212540518	0.871314309262989	0.815005937114997	493	292	330	468	390	495	395
chr4.678.1	GTGAGTGACGGAAGGCCGTT	+	chr4	6392348	6392367	chr4.678	331.622073979724	-0.0449665984479869	0.18481425190557	-1.71346858298668	0.0866263683925735	0.66889525549693	0.733644397031532	420	301	305	455	259	274	324
chr4.36.5	CACTGAGCATCCTAGACGCG	+	chr4	640261	640280	chr4.36	621.448920680208	-0.0152142456540613	0.146697372618122	-0.596618686700248	0.550761992219341	0.926782529877438	0.963459854567594	643	523	629	793	784	537	487
chr4.36.2	AGCATCCTAGACGCGCGGTT	+	chr4	640266	640285	chr4.36	564.084899101606	-0.057518204151771	0.130330977129245	-1.85815790730487	0.0631465935295744	0.585161286796927	0.897027188157665	699	501	569	693	513	581	430
chr4.36.6	AGACACCAAACCGCGCGTCT	-	chr4	640274	640293	chr4.36	898.551854592548	-0.00298036721876624	0.106185155614522	-0.107669544258524	0.914257829195479	0.973608366711878	1.22728161171211	1018	795	799	1058	902	981	783
chr4.36.4	GGAACCACGAGCGGAGCGAG	-	chr4	640414	640433	chr4.36	388.988741073403	-0.0352564540640678	0.165144839413864	-1.35642028366931	0.174965483147431	0.767544292159522	0.818396262404137	491	409	317	471	408	298	352
chr4.36.9	AACGCAGAGGGAACCACGAG	-	chr4	640423	640442	chr4.36	476.942471626053	0.00240100681904424	0.15687097447412	0.0982926456863672	0.921699917796379	1	0.663005217986741	607	470	337	527	552	427	454
chr4.36.8	CGTTTCTGTGTTCGCGCTCC	+	chr4	640439	640458	chr4.36	537.293108445625	0.0349674897194197	0.126037789736392	1.23091037057785	0.218356388461972	0.769030765859645	1.01261526351379	611	421	514	540	671	540	498
chr4.679.6	AAAGATCAGCTAGTAAGACC	+	chr4	6404739	6404758	chr4.679	776.860758612599	-0.0173015336179423	0.149394969909655	-0.680309635569889	0.49630842469812	0.860359842081334	1.32880162424384	1053	748	657	810	705	626	865
chr4.679.2	GATCAGCTAGTAAGACCAGG	+	chr4	6404742	6404761	chr4.679	355.581007874785	-0.0593430993947358	0.159843109741914	-1.9925022780423	0.0463159754861471	0.567176937484735	0.733644397031532	469	343	328	447	317	359	255
chr4.679.3	AGCTAGTAAGACCAGGCGGC	+	chr4	6404746	6404765	chr4.679	570.948469402095	0.0232874900001057	0.147184684726126	0.896352435466626	0.370064562281174	0.856972692596914	1.01261526351379	502	519	529	658	663	542	584
chr4.679.1	TAGTAAGACCAGGCGGCAGG	+	chr4	6404749	6404768	chr4.679	548.219640931638	0.0869444537499588	0.133189910199106	2.43347149012996	0.0149548130890978	0.351756017862545	0.981769745189811	608	407	450	557	582	677	580
chr4.679.8	AGTAAGACCAGGCGGCAGGA	+	chr4	6404750	6404769	chr4.679	434.254608989914	-0.027586779986728	0.140243760867961	-1.02973647414177	0.303133728657815	0.856099929882281	0.833426578435963	517	412	438	468	475	362	386
chr4.679.5	ATTACTGCCCTCCTGCCGCC	-	chr4	6404760	6404779	chr4.679	605.042174583406	0.00906166866078273	0.121316818382905	0.33625695119943	0.736677109694824	0.981360544663682	0.963459854567594	729	511	586	607	741	585	519
chr4.679.9	GAGGGCAGTAATTTCCACTG	+	chr4	6404768	6404787	chr4.679	308.49851179022	-0.0211564218471492	0.234816379275273	-1.01551122540751	0.309862198335506	0.895166118629454	0.668558914970216	520	233	243	381	351	184	300
chr4.679.10	AGGCCAGAAGGGGCCACTTT	+	chr4	6404788	6404807	chr4.679	575.7076221814	-0.0542543997873167	0.135015039671225	-1.7944232039868	0.0727456460317463	0.596729980200016	0.963459854567594	802	484	553	691	561	459	530
chr4.679.4	TAGCCCAAAGTGGCCCCTTC	-	chr4	6404794	6404813	chr4.679	805.970399966959	0.00605150096458382	0.103765813086674	0.217350920481481	0.827934876641682	0.953178742027587	1.21298521814395	991	639	761	881	871	814	741
chr4.679.7	TGGTTCTAATTAGCCCAAAG	-	chr4	6404804	6404823	chr4.679	338.515625329247	0.0594611945568917	0.178431461754122	2.05144167475497	0.0402239541042634	0.526792242665231	0.815005937114997	367	243	287	334	486	426	262
chr4.36.3	AAACGCAGTGCGCCGCCGCC	-	chr4	640495	640514	chr4.36	977.397854755624	-0.00985103296346079	0.100452066336494	-0.350709277947122	0.725806464352981	0.921175782121049	1.31732616203026	1048	844	999	1110	1057	967	854
chr4.36.7	GACAAGGCGCGCTGGAGTAC	-	chr4	640531	640550	chr4.36	1087.53065650013	-0.0100782561642931	0.0977297806992535	-0.357424624327791	0.72077394505728	0.908273304843865	1.42651001742541	1348	1025	1020	1071	1263	1064	890
chr4.36.10	AAGCAAAGAGATGGACGCTC	-	chr4	640558	640577	chr4.36	252.010926323901	0.0127338229002507	0.191276994581009	0.565293811717053	0.57187393712319	1	0.546464170203529	290	196	218	294	278	310	200
chr4.36.1	AAGGCGCTACTAGAAAACGG	-	chr4	640607	640626	chr4.36	627.332947953054	0.0153357843068669	0.132070860390189	0.57875742659815	0.562752861262761	0.922126280342286	1.01473786584663	790	534	495	695	782	666	498
chr4.680.7	GTAGTTAGGCGCCAGGGAAG	-	chr4	6410054	6410073	chr4.680	633.72906365121	-0.0188542206799281	0.142163363469923	-0.724807766251024	0.468569970647152	0.89463253244315	1.01473786584663	729	516	687	720	538	648	611
chr4.680.2	CCGGGGGTAGTTAGGCGCCA	-	chr4	6410060	6410079	chr4.680	407.856443269081	-0.00498715260028595	0.155640324561982	-0.203197209501308	0.838980893835549	1	0.754226630160853	405	388	397	471	461	429	318
chr4.680.3	ACCGGGGGTAGTTAGGCGCC	-	chr4	6410061	6410080	chr4.680	445.767995662981	0.0390041422129839	0.149852270887503	1.42591478319377	0.153892941654009	0.829970304996521	0.497439697403432	455	319	414	513	560	501	391
chr4.680.1	CGCCTAACTACCCCCGGTAC	+	chr4	6410063	6410082	chr4.680	1203.40852316637	0.0208689066854635	0.106224265516651	0.734856203588629	0.462427073667444	0.862358391009235	1.22343066536868	1435	883	1087	1415	1279	1370	1056
chr4.680.6	AACCTGTACCGGGGGTAGTT	-	chr4	6410068	6410087	chr4.680	608.775071468271	0.052425484850908	0.130523724861207	1.73451399566843	0.0828269246600242	0.614078076377054	0.981769745189811	667	434	566	649	655	734	588
chr4.680.5	CAGTGAAGAACCTGTACCGG	-	chr4	6410076	6410095	chr4.680	278.118436134703	0.0208186631064021	0.185143930712159	0.889903820761488	0.373517532188801	0.93753518168826	0.60895284174792	350	235	246	247	270	331	278
chr4.680.4	GCAGTGAAGAACCTGTACCG	-	chr4	6410077	6410096	chr4.680	193.449089404142	-0.0101538630184158	0.246420662345935	-0.519445403016285	0.603450176610372	1	0.599756822150986	196	243	174	188	172	227	148
chr4.680.10	AGGTAGCCACACCCTCCTAG	+	chr4	6410138	6410157	chr4.680	870.786465173211	0.012200849736334	0.100334101170813	0.432880207807708	0.665101799451617	0.918436679849644	1.22783675295736	1070	737	793	907	1021	815	812
chr4.680.9	CTTACTGCTCACGATGGCCC	-	chr4	6410229	6410248	chr4.680	740.278350810503	-0.0589812044861328	0.114958190667743	-1.8464057679786	0.0648333103470725	0.570846921400783	1.00386815468602	885	669	724	925	778	720	539
chr4.680.8	CTGTAATTGCCCTGCATCTG	-	chr4	6410332	6410351	chr4.680	1365.04649532057	-0.0362956705552169	0.105099486686892	-1.21921219625671	0.222763664046886	0.721065661843922	1.37430140652817	1574	1282	1314	1579	1628	1061	1196
chr4.37.3	GGGATGATTAGGGTTAGGTG	-	chr4	641429	641448	chr4.37	226.034797387194	-0.011295862339208	0.205875608849003	-0.522285302597923	0.601471700835512	1	0.602519809955349	324	192	177	269	248	185	213
chr4.37.1	CCTAACCCTAATCATCCCCC	+	chr4	641431	641450	chr4.37	1441.46648949579	-0.00472614234792139	0.0838253331839659	-0.167306019779794	0.867129267801427	0.93251513182814	1.46314577087856	1776	1232	1375	1517	1556	1542	1191
chr4.37.4	CTAACCCTAATCATCCCCCA	+	chr4	641432	641451	chr4.37	789.407890086344	0.00774339627793697	0.106369221419279	0.278923911155619	0.780303218021751	0.958040994252968	1.11462821171356	916	689	701	881	833	872	680
chr4.37.2	CCTGGGGGATGATTAGGGTT	-	chr4	641434	641453	chr4.37	417.963278137331	0.081522309336283	0.174208323126805	2.43495905122234	0.0148934750422619	0.406762442091503	0.66300521798674	463	294	264	482	486	458	506
chr4.681.9	CCTGGTTAGCACATGACCAG	+	chr4	6422886	6422905	chr4.681	1142.07989405357	-0.0786600974111153	0.094101387687897	-2.22408063719083	0.0261430193898431	0.380019100370361	1.40496776788468	1361	1079	1167	1311	1133	1145	859
chr4.681.6	CCACTGGTCATGTGCTAACC	-	chr4	6422889	6422908	chr4.681	1316.48871169105	-0.0295054566942766	0.0832461334551186	-0.990242748634196	0.322055482431052	0.776984497907497	1.42651001742541	1660	1129	1210	1513	1435	1211	1160
chr4.681.11	GGTTAGCACATGACCAGTGG	+	chr4	6422889	6422908	chr4.681	612.088381717733	-0.0237920493375291	0.131660305992967	-0.879407596070335	0.379180314962518	0.860790809155692	1.01261526351379	780	506	646	647	586	547	599
chr4.681.1	GCATTCAATCATGGTCGCAC	+	chr4	6422970	6422989	chr4.681	306.582278559994	-0.0162579948104014	0.178409638551624	-0.69211134809009	0.488867405660135	1	0.602519809955349	413	313	259	310	315	331	228
chr4.681.5	TCAATCATGGTCGCACTGGC	+	chr4	6422974	6422993	chr4.681	354.095205656286	-0.0109440183543525	0.173060414036921	-0.46442944454436	0.64234009845243	0.992021843385842	0.813196327180835	359	374	335	389	346	310	359
chr4.681.7	AGTGTCATCCGCTTTGCACC	+	chr4	6423237	6423256	chr4.681	743.57553585879	0.0100046649354059	0.116591776097844	0.366879466203851	0.713708928658196	0.958970579645727	1.01473786584663	868	569	728	831	858	682	717
chr4.681.2	CACAAGACGATAAACCAGCG	+	chr4	6423338	6423357	chr4.681	501.718895105237	-0.00725096139405601	0.183804383890197	-0.318453061940591	0.750141293875069	1	0.873973480188695	625	469	461	522	693	319	463
chr4.681.3	GCGAGGTGACTCCAGACGCG	+	chr4	6423355	6423374	chr4.681	371.903752080047	-0.0128939696021093	0.163042154216909	-0.530714707988059	0.595616492293448	0.991945463304974	0.754226630160853	445	391	331	377	415	391	273
chr4.681.4	CGAGGTGACTCCAGACGCGA	+	chr4	6423356	6423375	chr4.681	486.180703308642	0.00277256110562288	0.150158378875678	0.11140948670965	0.911291637588608	1	0.975452809867646	509	383	517	552	468	538	448
chr4.681.8	GAGGTGACTCCAGACGCGAG	+	chr4	6423357	6423376	chr4.681	288.528466224865	0.00580755930974158	0.213102061778852	0.275942628229975	0.78259213189934	1	0.602519809955349	398	247	236	283	407	202	279
chr4.38.1	ATTGCTCCACTAAGCCGAAC	-	chr4	642514	642533	chr4.38	779.094796675975	0.0181302681560844	0.126329061052737	0.670743520817512	0.502383932876674	0.877158137885639	1.21298521814395	898	727	680	778	997	848	584
chr4.38.9	CTGACGCATGGCCGGCCTGA	-	chr4	642609	642628	chr4.38	937.916577369672	-0.00363279164799938	0.112664593742696	-0.132828342456776	0.894329138925194	0.95103860717447	1.32880162424384	1012	842	804	1176	1050	980	764
chr4.38.3	GACCCGGTGGCTCGCTGCAA	+	chr4	642629	642648	chr4.38	637.847035195343	0.0508011100176041	0.121315196242679	1.66430174848197	0.0960521431800909	0.678967788757344	0.764382105788523	766	538	552	585	686	715	648
chr4.38.5	CCGGTGGCTCGCTGCAAGGG	+	chr4	642632	642651	chr4.38	950.320649995783	-0.0151790028184724	0.116612555092749	-0.552268195526204	0.580764617461472	0.898362699043315	1.22728161171211	1200	762	925	1072	905	859	977
chr4.38.6	CCGCCCTTGCAGCGAGCCAC	-	chr4	642635	642654	chr4.38	1154.98779987301	-0.00750113523535064	0.102962390401624	-0.26873879010327	0.788130699279275	0.921550922472856	1.42651001742541	1358	1023	1118	1231	1248	977	1170
chr4.38.10	CGGGCGTGGTCTGTCCACAC	+	chr4	642778	642797	chr4.38	698.324492450034	0.011540885350562	0.115234112512	0.421110445276077	0.673674434583607	0.949216720151966	1.01261526353951	829	612	655	703	839	736	563
chr4.38.2	CCGAAGTTGGCCAGCTCAAC	-	chr4	642817	642836	chr4.38	293.475994412714	0.0200666686318468	0.19550789496771	0.882420951110945	0.377549210004756	0.924361217848124	0.6717713148625	412	219	196	328	341	331	267
chr4.38.4	AGCTGGCCAACTTCGGACTT	+	chr4	642821	642840	chr4.38	444.389972076044	-0.00866231648939055	0.160659652362967	-0.356564000096233	0.721418231959696	1	0.815005937114996	600	328	369	571	518	417	369
chr4.38.7	TGGGGCCCTAAGTCCGAAGT	-	chr4	642830	642849	chr4.38	927.154453102399	0.0571204392818662	0.101654134194684	1.76734305378228	0.0771707936222847	0.562824319424531	1.25399806700814	1080	764	801	933	1101	1079	798
chr4.38.8	GACGGACTGCTGTGCCAGCG	-	chr4	642885	642904	chr4.38	488.405379165609	-0.025438035492348	0.135463188172791	-0.944638209350059	0.344843612954427	0.858815911939656	0.932255558545027	589	451	439	587	566	418	407
chr4.682.6	CTGAGAGGCTGAAATCAGAG	+	chr4	6429508	6429527	chr4.682	439.188543623494	-0.0166187603765088	0.146789861368042	-0.649956060714422	0.515720604366522	0.950679141071263	0.76768933611677	577	422	418	419	434	464	363
chr4.682.7	GGTGTTCTCTAACACACATG	+	chr4	6429529	6429548	chr4.682	511.470501705362	-0.017136132125309	0.1293612831996	-0.640037366436292	0.522148306839439	0.916732039782919	0.975452809867646	598	497	507	518	566	495	420
chr4.682.3	CTAACACACATGAGGTGTAG	+	chr4	6429537	6429556	chr4.682	877.466650507341	0.00890431028277178	0.125343084682366	0.333671219840053	0.738627669328448	0.934845750520759	1.22728161171211	1041	852	754	868	795	993	853
chr4.682.4	GTGTAGAGGTAGATGGCTGC	+	chr4	6429551	6429570	chr4.682	348.535906628156	-0.0200976844374898	0.158691102580878	-0.804225156795615	0.421266952556064	0.911925310427064	0.813196327180834	389	298	390	387	352	337	298
chr4.682.1	GGTAGATGGCTGCGGGTATC	+	chr4	6429558	6429577	chr4.682	283.210354128784	-0.0378626685578385	0.191673325922105	-1.52264714147744	0.127847008951754	0.749290000355519	0.668558914970216	399	272	273	311	298	188	262
chr4.682.5	TCTGCACAGCCACCGGGCAC	+	chr4	6429581	6429600	chr4.682	749.790083770414	-0.0189955790170541	0.115337595629081	-0.683958893409408	0.494001123362649	0.887994368086671	1.11462821171356	906	712	651	854	771	659	729
chr4.682.10	GATGCTAAGTCATCCAGGAG	-	chr4	6429629	6429648	chr4.682	554.092933617199	0.00892829511143546	0.135245919654929	0.343044399921861	0.731565058206569	0.965373661562076	1.01261526351379	727	410	505	604	609	610	470
chr4.682.9	GAGATGCTAAGTCATCCAGG	-	chr4	6429631	6429650	chr4.682	388.780958248481	-0.00446395192558717	0.151502420449951	-0.17988468535529	0.857243098394573	1	0.818396262404137	463	325	394	413	478	371	308
chr4.682.8	ACTGAGATGCTAAGTCATCC	-	chr4	6429634	6429653	chr4.682	393.368958223967	-0.0328060816984141	0.159159381036612	-1.25793562695731	0.208415037819089	0.797568423280391	0.815005937114997	426	390	389	478	335	389	350
chr4.682.2	GTTGATCCCCTAACAGCCCA	+	chr4	6429652	6429671	chr4.682	1048.93038387633	0.0424973424038944	0.105692057027687	1.39821853003801	0.162047453955777	0.665087621531852	1.40496776788468	1237	860	946	1044	1186	1269	872
chr4.39.6	CCGTGGGGTCAGACTGAATG	+	chr4	645098	645117	chr4.39	1013.46621790505	0.0255793256215026	0.0970794547853833	0.877384678718091	0.380277732168749	0.800511637854632	1.46314577087856	1111	937	899	1057	1228	1046	868
chr4.39.5	CGAACTCAGCGCCTTCGCAC	-	chr4	645238	645257	chr4.39	619.231708956202	-0.0208030630983358	0.150394592255651	-0.813041317864442	0.416194369367476	0.881001132470017	0.981769745189811	571	577	672	759	573	625	552
chr4.39.3	CCGAACTCAGCGCCTTCGCA	-	chr4	645239	645258	chr4.39	293.607592148029	-0.0191267701625666	0.219018882429565	-0.893040412668324	0.371835531238981	0.938440957317994	0.602519809955349	452	263	250	313	206	270	318
chr4.39.4	GCGAAGGCGCTGAGTTCGGC	+	chr4	645240	645259	chr4.39	301.350959329469	0.00463076392437465	0.212845208851184	0.220143560183762	0.825759350719179	1	0.706007597945251	258	258	282	403	386	231	301
chr4.39.9	GGTTCACCCAGAGCCGCAGG	-	chr4	645320	645339	chr4.39	204.940312684925	-0.0231495766365914	0.251799213577249	-1.14079656770082	0.253954589280356	0.879972300437041	0.602519809955349	241	220	236	194	129	193	210
chr4.39.1	CTGGGTGAACCAGTCACGCG	+	chr4	645329	645348	chr4.39	702.686226772317	0.0249319860772719	0.142419870325115	0.943489895955842	0.345430381067677	0.825076862126518	1.14990355349946	627	601	602	902	766	766	673
chr4.39.8	GTGCATTCTCCTCGCGTGAC	-	chr4	645341	645360	chr4.39	367.641160483816	0.0716507904717264	0.165241092226716	2.25341986989263	0.0242326878589213	0.464372549727285	0.733644397031532	385	233	330	387	446	386	424
chr4.39.2	TCACGCGAGGAGAATGCACC	+	chr4	645342	645361	chr4.39	819.785194245157	0.030183680023671	0.119989521491535	1.06529179851535	0.286743903036628	0.783187843160461	1.22086301905874	900	743	733	820	964	979	644
chr4.39.7	TGACTTCTTCACACGGGCAT	+	chr4	645641	645660	chr4.39	434.950753022203	-0.0778480944390396	0.141315994991614	-2.30185564029566	0.0213433145443857	0.438959875853478	0.76768933611677	624	378	421	532	436	369	333
chr4.39.10	GACTTCTTCACACGGGCATG	+	chr4	645642	645661	chr4.39	413.858217531006	0.0373257860745108	0.149726075163069	1.37407741133426	0.16941765127705	0.763045848742942	0.815005937114997	414	353	411	388	495	411	428
chr4.683.5	TTCCTAGAGCCCCTTGCATT	+	chr4	6463139	6463158	chr4.683	496.020339831083	0.00479501103018251	0.142428842205305	0.188473903153628	0.850505171172843	1	0.873973480188695	625	445	459	475	628	493	389
chr4.683.2	CTAGAGCCCCTTGCATTAGG	+	chr4	6463142	6463161	chr4.683	1482.66041462947	0.0533291101052716	0.0860899684397852	1.64785778347824	0.0993818582165758	0.574627207427946	1.50217807866452	1771	1238	1309	1472	1735	1693	1266
chr4.683.1	TAGAGCCCCTTGCATTAGGT	+	chr4	6463143	6463162	chr4.683	748.369406948437	-0.0403713254022692	0.104006352467342	-1.3346762404691	0.181982333117045	0.743799282000302	0.981769745189811	909	676	713	875	796	722	600
chr4.683.4	CACCTAATGCAAGGGGCTCT	-	chr4	6463144	6463163	chr4.683	850.377171524906	0.0169652732176633	0.118246663262569	0.617391255064595	0.536976688689937	0.886005180097969	1.22728161171211	1111	672	778	848	1066	885	683
chr4.683.3	AGAGCCCCTTGCATTAGGTG	+	chr4	6463144	6463163	chr4.683	1220.25846919754	0.0184416595780959	0.112085296988911	0.660307446838389	0.509056552237645	0.853343109503569	1.42651001742541	1280	1013	1246	1290	1315	1092	1317
chr4.683.9	ATGGCCCCACCTAATGCAAG	-	chr4	6463151	6463170	chr4.683	1556.9287796227	0.0187664216441771	0.0852892749660288	0.649415454992112	0.516069877092644	0.861261438918188	1.37430140652817	1894	1227	1404	1740	1651	1545	1537
chr4.683.8	CATGGCCCCACCTAATGCAA	-	chr4	6463152	6463171	chr4.683	904.674180258574	-0.00414051041093094	0.10754970406705	-0.149864682258289	0.880871376447107	0.96378821582388	1.22728161171211	1058	809	816	1016	986	784	904
chr4.683.7	ACATGGCCCCACCTAATGCA	-	chr4	6463153	6463172	chr4.683	987.374300072667	0.0213013881505602	0.122256124823126	0.774806015139651	0.438454294387286	0.824726461319984	1.46314577087856	1120	815	933	1033	1062	847	1123
chr4.683.10	GCTCTGGCCAATGGAATGTG	+	chr4	6463178	6463197	chr4.683	549.541637333866	-0.0517139756492185	0.147356689419077	-1.77111061436769	0.0765423092746214	0.633777796630541	0.804286460637112	697	424	610	686	464	534	467
chr4.683.6	TGACTTCCCTCACATTCCAT	-	chr4	6463188	6463207	chr4.683	1246.64951948109	-0.0179082084981843	0.105561954323137	-0.634044848800855	0.526051553571295	0.864349728676084	1.37430140652817	1499	1216	1203	1232	1514	1200	941
chr4.684.9	GACTTCCAGGTTGCTCTACA	-	chr4	6467018	6467037	chr4.684	483.522815173735	-0.0331152187112397	0.176378253658938	-1.31977755749553	0.186909296678113	0.767587312497503	0.873973480188695	693	428	420	583	378	576	354
chr4.684.5	ATATTGTAACCCCTCCCCAT	+	chr4	6467083	6467102	chr4.684	677.133280797067	0.0133322669192228	0.127584481011344	0.499294616077493	0.617571847451368	0.917241942493522	1.14990355349946	860	580	602	671	725	805	548
chr4.684.10	TCCACCAATCACGAAAGCCA	+	chr4	6467142	6467161	chr4.684	371.54399073693	-0.0016985759073102	0.17834219037127	-0.0737956552988759	0.941172984170067	1	0.815005937114997	435	356	326	397	419	273	405
chr4.684.1	AGGGCCAACCCTATAATTCG	+	chr4	6467216	6467235	chr4.684	442.816036882702	0.0226290447576313	0.201066712040414	0.999304372686727	0.317647267841875	0.876985574166496	0.76768933611677	545	385	340	432	516	650	278
chr4.684.2	GGGCCAACCCTATAATTCGT	+	chr4	6467217	6467236	chr4.684	433.834685372053	0.0412577321197124	0.150466262959888	1.49521834463713	0.134857467422904	0.759426133569758	0.66300521798674	485	314	425	424	562	410	442
chr4.684.3	GGCCAACCCTATAATTCGTG	+	chr4	6467218	6467237	chr4.684	791.173335866018	0.051017646417096	0.132787106489384	1.70592887395688	0.0880213230657197	0.619128309057718	1.01261526353951	744	719	725	779	795	855	898
chr4.684.7	TGCCCCACGAATTATAGGGT	-	chr4	6467223	6467242	chr4.684	992.236586630706	0.0265677415394606	0.108115950247125	0.924957242814798	0.354988148796676	0.818782907016801	1.22728161171211	1170	877	890	977	1045	1190	846
chr4.684.4	CCCTATAATTCGTGGGGCAC	+	chr4	6467224	6467243	chr4.684	962.344197538719	-0.0224730132367181	0.10729666056031	-0.789786988386586	0.429652179186319	0.838304089749077	1.31732616203026	1195	836	909	1083	976	825	960
chr4.684.6	CCTATAATTCGTGGGGCACA	+	chr4	6467225	6467244	chr4.684	949.800120602543	-0.0122472950286913	0.117578984994404	-0.44872558945262	0.653629622597459	0.916009011023375	1.22728161171211	1044	947	877	1030	871	1062	830
chr4.684.8	CCCTGTGCCCCACGAATTAT	-	chr4	6467228	6467247	chr4.684	1964.85630008302	0.0807068997994287	0.0709427924583056	2.28032844149996	0.0225882161765931	0.350169283590953	1.50217807866452	2203	1668	1715	2022	2421	2113	1737
chr4.685.10	GTGCGGCCTGAATTCTATCA	-	chr4	6471929	6471948	chr4.685	819.849965185297	-0.00754022723951988	0.105793708001782	-0.27138708604801	0.786093333325076	0.93225659699006	1.32880162424384	967	697	736	975	920	749	752
chr4.685.11	CTCGGTAAATATCTCGTGTC	+	chr4	6472010	6472029	chr4.685	193.750652435372	0.00503387286559863	0.305297107457969	0.295580191966386	0.767550702573812	1	0.599756822150986	211	234	178	128	189	300	114
chr4.40.1	CACTCTCAGACGCTTGGCGG	+	chr4	647217	647236	chr4.40	329.043529555643	-0.0058908696193216	0.173040114384129	-0.251613580984897	0.801339760186651	1	0.6717713148625	445	271	289	364	419	275	279
chr4.40.3	AGACGCTTGGCGGAGGCCAC	+	chr4	647224	647243	chr4.40	673.601264689677	-0.036912760216717	0.120389283848384	-1.274643889249	0.202435315474275	0.735683917454424	1.14990355349946	830	593	673	772	697	707	494
chr4.685.4	CTCGGGCCGAGAGCGGATCT	-	chr4	6472311	6472330	chr4.685	434.03355298681	-0.0227573616700692	0.147692478923676	-0.87843532652808	0.379707520371884	0.923240926162626	0.680203041762671	570	350	394	536	409	416	399
chr4.685.2	CTCGCCGAAGCAGGCGACAA	+	chr4	6472440	6472459	chr4.685	729.544775936562	-0.034544848002158	0.114110589422121	-1.18716166573113	0.23516385840474	0.760365495893653	1.14990355349946	998	614	674	826	735	733	596
chr4.685.5	CTTTGTCGCCTGCTTCGGCG	-	chr4	6472442	6472461	chr4.685	1080.95330964584	-0.00636283761188746	0.097749733222085	-0.226557619514031	0.820767750083253	0.933611424258164	1.37430140652817	1324	976	1073	1043	1105	1110	976
chr4.685.6	CGGTCCTTTGTCGCCTGCTT	-	chr4	6472447	6472466	chr4.685	1169.41883902223	-0.0252795149329623	0.118995561101611	-0.903288572299349	0.366372759994384	0.804819077995019	1.37430140652817	1548	1091	982	1317	1417	1162	804
chr4.685.7	AGTCACGCACGCTTCGCCGC	-	chr4	6472562	6472581	chr4.685	934.750294042184	0.00853764804613505	0.110160061350787	0.309449479460838	0.756979636895737	0.935309367814927	1.25399806700814	1058	816	862	1026	1190	812	841
chr4.40.9	AAAGCCCTGCTCGCCGCAGG	+	chr4	647283	647302	chr4.40	517.278578289252	0.0180777253724152	0.147922084608149	0.706802952825502	0.479688939319417	0.898497299251755	1.01261526351379	618	498	436	482	552	633	426
chr4.685.3	CGGCTGACAGTCCCCGCACT	+	chr4	6472948	6472967	chr4.685	370.225047123996	-0.0251961771546791	0.194710979186562	-1.08481555091811	0.278003356546567	0.846187033956173	0.813196327180835	579	264	421	354	317	370	321
chr4.685.9	GAGTGACCCCGATGGAGGAT	-	chr4	6473018	6473037	chr4.685	600.683960372051	0.0207587494451168	0.130141129472323	0.770495411739978	0.441006075694351	0.854555541473557	1.225807713382	636	521	585	617	787	585	507
chr4.685.8	CCGCGGAGTGACCCCGATGG	-	chr4	6473023	6473042	chr4.685	755.643404891093	-0.0340576747520481	0.114408630012338	-1.17304001987083	0.240779757492255	0.784928571823872	1.01473786584663	942	681	788	779	800	640	693
chr4.40.5	TCGTCCACTCCTGAGTGATC	+	chr4	647384	647403	chr4.40	1215.33711700942	-0.0113818942574353	0.100327608180492	-0.404308966908017	0.685985532419093	0.906257262486855	1.37430140652817	1520	1049	1159	1287	1434	1012	1130
chr4.40.6	CGTCCACTCCTGAGTGATCA	+	chr4	647385	647404	chr4.40	1468.56274067478	0.00500651296937369	0.103580736689804	0.17989826352035	0.857232438471862	0.926570063562452	1.50217807866452	1578	1251	1511	1574	1762	1579	1111
chr4.40.7	GGTCGTGTCCCTGATCACTC	-	chr4	647396	647415	chr4.40	1174.89791749752	-0.027201923663211	0.120404739451803	-0.969704145486746	0.332193983538985	0.781699251496347	1.42651001742541	1420	931	1170	1447	1131	1351	871
chr4.686.1	CGCACGGACGCAGCGCGCAC	-	chr4	6474218	6474237	chr4.686	1716.55918156181	-0.0141180814970354	0.0809159357928285	-0.494095986071117	0.621238392513108	0.881217690953775	1.46314577087856	1890	1678	1598	1857	1789	1660	1581
chr4.686.6	GCGCACGGACGCAGCGCGCA	-	chr4	6474219	6474238	chr4.686	874.726919159648	-0.085059455368073	0.0958568564846242	-2.34876446967838	0.0188358173589076	0.352745396481849	1.22783675295736	1062	812	891	1024	884	800	700
chr4.686.10	GCGCGCTGCGTCCGTGCGCC	+	chr4	6474220	6474239	chr4.686	498.308490070666	-0.0146388173176126	0.163753905669762	-0.601611926054934	0.547432488450106	0.919167156966562	1.00618909619994	632	516	394	546	450	592	386
chr4.686.3	CGCTGCGTCCGTGCGCCCGG	+	chr4	6474223	6474242	chr4.686	765.451902293349	0.0134110223793982	0.128504575983594	0.503324634268436	0.614736049504279	0.921338000948513	1.11462821171356	821	731	721	756	711	875	740
chr4.686.4	CTGCGCTGCGCCGACCAAGC	+	chr4	6474305	6474324	chr4.686	663.79658574055	-0.0457322156083681	0.119566058450345	-1.52466668301636	0.12734225580951	0.679125418264391	1.01261526353951	942	593	634	694	703	593	548
chr4.686.5	GCGCTGCGCCGACCAAGCCG	+	chr4	6474307	6474326	chr4.686	469.203280132696	0.0219696202245232	0.155749330715987	0.867827986409606	0.385488506704855	0.868659677177563	0.981769745189811	650	346	405	454	521	557	402
chr4.686.7	CGGCTCGGCCCCGGCTTGGT	-	chr4	6474318	6474337	chr4.686	280.268334791776	-0.0786312334111991	0.185596935167004	-2.41661602387699	0.0156655327774787	0.396157186723525	0.750195299180246	428	275	285	307	294	192	210
chr4.686.8	CACCAAGGTGCCCACCGCGA	-	chr4	6474470	6474489	chr4.686	1128.20306667349	0.0545556356236353	0.0846578994593622	1.67706070655349	0.0935306114823887	0.579561754381489	1.37430140652817	1297	920	1013	1172	1294	1167	1095
chr4.686.9	CCGTGGCGCACCCAGCACCA	-	chr4	6474485	6474504	chr4.686	839.932436571891	-0.046351268699086	0.12571101035495	-1.56012494386035	0.118730358009826	0.625249684642172	1.31732616203026	1108	847	847	801	919	824	589
chr4.686.2	AAGGAGACCGCCAGCTTGCG	+	chr4	6474515	6474534	chr4.686	550.841928360337	-0.0154841026003706	0.147918380921895	-0.608845071958199	0.54262713519726	0.951405203913594	0.804286460637112	690	551	497	557	465	606	502
chr4.40.10	CTGTGGTCAGACCGGCGTGA	+	chr4	647577	647596	chr4.40	422.742374819047	0.0358973911256348	0.192802597814532	1.46250930601318	0.143601696094109	0.807040911211324	0.531781056892398	424	323	374	453	574	579	273
chr4.687.1	GTGTCGGTCACTTTCCTACG	-	chr4	6475840	6475859	chr4.687	820.260940008076	0.0426763373355565	0.110242957121199	1.41441987888867	0.157238656762127	0.681314427122134	1.23170633397031	844	685	803	831	890	863	836
chr4.687.6	GGGTGTCGGTCACTTTCCTA	-	chr4	6475842	6475861	chr4.687	709.230210625176	0.00470109042161203	0.120877786073478	0.174923599496222	0.861139666447208	1	0.981769745189811	796	554	700	821	786	646	698
chr4.687.3	AAAGTGACCGACACCCACAT	+	chr4	6475846	6475865	chr4.687	1323.21370558667	0.0328517227716438	0.0997236598930277	1.10653185018928	0.268496386155922	0.74212960273751	1.46314577087856	1473	1106	1240	1379	1471	1198	1431
chr4.687.10	GCCCCCCACCTCACATCCTA	+	chr4	6475922	6475941	chr4.687	1413.4116102626	0.0140019312995398	0.102413942209561	0.496861888619025	0.619286448670035	0.884935724292414	1.42651001742541	1874	1091	1172	1596	1735	1347	1245
chr4.687.4	TCTAGCTGGAGCCAGCAAAA	+	chr4	6475981	6476000	chr4.687	429.739368392253	0.0270580534793263	0.189249824210463	1.14117159292707	0.253798523184787	0.860229661030003	0.680203041762671	451	400	389	380	483	337	556
chr4.687.5	AGCCAGCAAAATGGCTATGC	+	chr4	6475990	6476009	chr4.687	707.505410991558	0.0209956109568425	0.123565786219726	0.76659320502261	0.443323416743162	0.890920522406676	0.981769745189811	756	638	682	704	923	698	588
chr4.687.7	GGTTCAAGTCCTGACCACAA	+	chr4	6476028	6476047	chr4.687	723.749458449348	0.0351891863751914	0.148448174720166	1.30312417821268	0.192532370357532	0.753317264280987	0.981769745189811	892	527	640	737	683	981	654
chr4.687.8	ATAACAAGAGAGCTCCCAGG	-	chr4	6476146	6476165	chr4.687	496.786049824737	-0.00125311491660718	0.143296536719426	-0.0494414708184426	0.960567479621469	1	1.00618909619994	492	508	462	541	574	476	432
chr4.687.2	GCTCTCTTGTTATCATGCTG	+	chr4	6476153	6476172	chr4.687	177.221454701154	0.0251386648792199	0.261755264218881	1.24946177065382	0.211496227674374	0.878896377074219	0.505170027665992	196	157	159	133	144	211	231
chr4.687.9	TGAGGAACATGCGGGAGGGT	-	chr4	6476179	6476198	chr4.687	1361.18857295092	-0.00161551544888665	0.100731881478379	-0.0578878103045073	0.953837992808085	0.949443077691633	1.43169186835159	1856	1275	1116	1330	1501	1328	1227
chr4.40.4	CAACTGCGAGCGGTACTCCG	+	chr4	647733	647752	chr4.40	1066.53041451498	-0.0108611303098697	0.12410278249	-0.404802825121446	0.685622451995982	0.900641947827332	1.42651001742541	1283	820	1020	1307	1119	868	1114
chr4.40.2	AACTGCGAGCGGTACTCCGT	+	chr4	647734	647753	chr4.40	587.248151852608	0.015143451004397	0.137573438639408	0.579834929108004	0.562025940313789	0.893408362539868	1.225807713382	663	470	528	678	683	499	621
chr4.40.8	GCGTGGGCCCGAGTACGGCT	-	chr4	647909	647928	chr4.40	270.472428079156	0.0352883135979027	0.186409358972135	1.42288040494963	0.154770827535531	0.815263240908642	0.546464170203529	299	248	244	214	297	314	278
chr4.1686.6	TCTCTACACAGACAACCACT	+	chr4	65024620	65024639	chr4.1686	1040.44920158612	-0.00939231704749609	0.104001665806537	-0.336369438678126	0.736592292585841	0.913684935182827	1.40496776788468	1292	938	1022	1021	1206	1066	810
chr4.1686.3	CTACACAGACAACCACTAGG	+	chr4	65024623	65024642	chr4.1686	811.035951867464	0.0229519637397844	0.117832320674205	0.823111574004195	0.410444547605425	0.829766459654527	1.32880162424384	845	749	713	880	832	801	862
chr4.1686.4	AGTGGGCAGACGCCACCTAG	-	chr4	65024638	65024657	chr4.1686	875.065665001273	-0.0248532704285915	0.113940349333566	-0.879463713807408	0.379149899319679	0.81650923837028	1.32880162424384	997	816	837	1007	1057	825	650
chr4.1686.10	AGATACATCAGAATATCAGT	-	chr4	65024655	65024674	chr4.1686	476.061686512416	-0.0738344452931821	0.142279294889162	-2.23316656899966	0.0255379620373617	0.446398085522627	0.873973480188695	623	394	523	585	475	443	334
chr4.1686.7	AAGATACATCAGAATATCAG	-	chr4	65024656	65024675	chr4.1686	419.753145710057	0.00684132677987706	0.163902367330878	0.284708643101244	0.775867368351938	1	0.66300521798674	501	415	367	394	508	339	428
chr4.1686.8	GATGTATCTTGCAGATACAC	+	chr4	65024666	65024685	chr4.1686	557.827366766477	-0.0477102769290713	0.137186831920794	-1.63334067905507	0.102397365748714	0.652064056052424	0.963459854567595	716	521	598	577	502	475	530
chr4.1686.2	TCAAGGAACAATTCGTGTGT	-	chr4	65024695	65024714	chr4.1686	553.979910129411	0.0313326668476049	0.124206633303272	1.1121792174223	0.266061101713644	0.802421358155037	1.01261526351379	628	468	471	597	643	529	569
chr4.1686.1	ACGAATTGTTCCTTGAGAAG	+	chr4	65024699	65024718	chr4.1686	180.331064230242	-0.0412982591189617	0.262465273974491	-1.83043640227193	0.0671847085582244	0.660559138513371	0.599756822150986	283	111	225	229	132	172	133
chr4.1686.9	CATCATTGATCCACTTCTCA	-	chr4	65024712	65024731	chr4.1686	236.075150899565	-0.00635043869769071	0.205578121632138	-0.295765484573645	0.767409183618369	1	0.603591931239256	329	204	174	284	267	196	225
chr4.1686.5	GAAGTGGATCAATGATGTGA	+	chr4	65024715	65024734	chr4.1686	578.554048664303	-0.0261293168427098	0.140027400783633	-0.979308604835919	0.327427520052788	0.874336569838336	0.804286460637113	779	542	529	606	548	484	588
chr4.1687.1	TAGAAATTTAGGTGGTTAGT	-	chr4	65405063	65405082	chr4.1687	510.555224446368	0.016823398715014	0.140932339467322	0.647619539051631	0.517231056550491	0.914391322945028	0.981769745189811	564	438	504	505	489	552	525
chr4.1687.6	CTAACCACCTAAATTTCTAT	+	chr4	65405064	65405083	chr4.1687	668.777462634942	0.0272144977114913	0.125408468037813	0.981270540224972	0.326459346340028	0.836482378929621	1.01261526353951	706	578	630	694	706	642	730
chr4.1687.3	CTGTGAATATCCTAAAGTGC	+	chr4	65405128	65405147	chr4.1687	553.474911918373	-0.0199622156367399	0.137774723194733	-0.756750422991922	0.449199399796157	0.906771426740603	0.897027188157665	563	522	540	681	543	576	463
chr4.1687.7	GTGAATATCCTAAAGTGCTG	+	chr4	65405130	65405149	chr4.1687	468.425972714148	0.0280214636197516	0.166515636627236	1.11458411767083	0.265028679441006	0.871160929454207	0.663005217986741	530	334	418	530	539	619	354
chr4.1687.10	TATCCTAAAGTGCTGGGGTA	+	chr4	65405135	65405154	chr4.1687	601.471359022404	0.0037595066681585	0.142215488531382	0.147774520060982	0.882520718581273	1	1.01473786584663	786	464	581	618	707	677	442
chr4.1687.5	GTTGCTGTTATTCCACTAGG	-	chr4	65405164	65405183	chr4.1687	362.711015523066	0.0118461890683793	0.189289513429844	0.524114996296995	0.600198558756239	0.970469584198802	0.815005937114997	380	315	338	392	314	343	448
chr4.1687.8	AGTGTTGCTGTTATTCCACT	-	chr4	65405167	65405186	chr4.1687	870.223790750968	0.0425286876713355	0.127123374503123	1.45818171659329	0.144790461977257	0.668667730612475	1.22783675295736	1033	680	673	986	866	922	975
chr4.1687.2	TAACGACAATAGCTATACCA	+	chr4	65405210	65405229	chr4.1687	404.131018775466	0.0104572225031334	0.174215481828389	0.445515433927202	0.655947308690043	1	0.754226630160853	460	302	332	527	496	335	413
chr4.1687.4	TTGAGGATATGTGAAAACCG	-	chr4	65405230	65405249	chr4.1687	518.750142697897	0.00789367448542868	0.148761050825011	0.314802340369666	0.752911734660504	0.973120765290262	1.01261526351379	622	477	525	445	529	595	451
chr4.1687.9	TTCATAAATTGTAGCACTTG	-	chr4	65405247	65405266	chr4.1687	389.384951090782	-0.0263362554340124	0.165553317584898	-1.05159229896343	0.29298664252039	0.845612543325487	0.860089344632361	458	381	379	441	442	278	363
chr4.1688.9	GATGGGCCTGGCCTCGGAGG	-	chr4	65450830	65450849	chr4.1688	1002.08993858994	-0.0739709360059651	0.146371763257702	-2.24607800955825	0.0246990116223139	0.390981059149919	1.22728161171211	1678	890	881	1090	758	953	873
chr4.1688.8	AGATGGGCCTGGCCTCGGAG	-	chr4	65450831	65450850	chr4.1688	593.514608667983	-0.112424341193385	0.122088420117173	-2.76889240286401	0.00562472072453427	0.227844285160494	1.01473786584663	739	537	639	738	612	493	441
chr4.1688.6	CAGATGGGCCTGGCCTCGGA	-	chr4	65450832	65450851	chr4.1688	764.722903520296	-0.0409357389245979	0.142949157724967	-1.46162834015542	0.143843083933889	0.698636202158993	1.01261526353951	1062	772	706	765	698	592	784
chr4.1688.2	CAGGCCCATCTGTGATGTTA	+	chr4	65450840	65450859	chr4.1688	668.794126719364	0.0120151857651136	0.136323195789228	0.461036011460654	0.644772768890128	0.91773753115159	1.19664990144741	628	590	609	828	764	623	656
chr4.1688.5	CATAACATCACAGATGGGCC	-	chr4	65450842	65450861	chr4.1688	460.122857265756	0.08579773977447	0.145222896758933	2.43839351846013	0.014752704316301	0.448608831279698	0.497439697403432	541	381	333	426	616	464	491
chr4.1688.10	AACACCATAACATCACAGAT	-	chr4	65450847	65450866	chr4.1688	382.229472590503	0.025256712731796	0.18163086318895	1.05350458842102	0.292109792447945	0.845106508103638	0.860089344632361	397	310	398	351	574	348	322
chr4.1688.4	AAACACCATAACATCACAGA	-	chr4	65450848	65450867	chr4.1688	947.701956492874	-0.0234669573182419	0.103633472972877	-0.817377513407779	0.413712722126779	0.840952369002115	1.24824758161565	1119	836	910	1088	1064	796	875
chr4.1688.11	GTTTCAATACTGCCCTCTCG	+	chr4	65450864	65450883	chr4.1688	695.72407635346	-0.0474470922165181	0.120106097383895	-1.57259165419092	0.115813401395493	0.663583538897384	1.01473786584663	793	733	654	788	761	595	572
chr4.1688.7	TTCTACTTATGTCCACGAGA	-	chr4	65450879	65450898	chr4.1688	493.61168426622	0.0730874823559816	0.134189857471647	2.19863293944859	0.0279040328290421	0.459579980707358	0.873973480188695	507	432	422	460	660	549	448
chr4.1688.1	ATTCTACTTATGTCCACGAG	-	chr4	65450880	65450899	chr4.1688	402.882372433893	-0.0117827909384243	0.146140989404105	-0.464195421481444	0.642507741214281	0.991436934528289	0.815005937114997	543	341	358	443	405	420	345
chr4.1689.6	CATTAGGGTTTAATATGAGG	+	chr4	65473743	65473762	chr4.1689	343.969276385166	0.00815380300409753	0.202943770045	0.376266879252576	0.706718499672201	1	0.754226630160853	317	270	363	408	413	255	385
chr4.1689.3	ATTAGGGTTTAATATGAGGT	+	chr4	65473744	65473763	chr4.1689	276.907384452329	-0.0216093358708634	0.191284919425145	-0.935418600876346	0.349572614572634	0.92749772160135	0.60895284174792	356	294	234	300	233	253	274
chr4.1689.8	TTAGGGTTTAATATGAGGTG	+	chr4	65473745	65473764	chr4.1689	518.114442759002	0.104966552155336	0.152275525951206	2.69890153382205	0.00695687567424447	0.252679102103661	1.00618909619994	602	340	420	504	637	715	458
chr4.1689.5	TTAGAATTATGAGAGTGAGA	+	chr4	65473831	65473850	chr4.1689	707.892722659895	-0.0729466121247639	0.115887693883919	-2.15045856253739	0.0315189603233455	0.455934675387588	1.01261526353951	872	663	700	854	631	621	643
chr4.1689.7	GGTCATTTGATCCTGTTTCA	+	chr4	65473936	65473955	chr4.1689	288.091041912031	0.00474648207839386	0.205702311314607	0.221498260775639	0.824704490671526	1	0.602519809955349	367	245	209	347	243	297	323
chr4.1689.9	CATGGAGAAATAGTAGGTGA	+	chr4	65473954	65473973	chr4.1689	367.85366934176	0.0252700789568129	0.155730888474505	0.988017880591342	0.323143891282613	0.882784764716323	0.754226630160853	465	311	307	351	383	395	381
chr4.1689.10	TAAAGGGTAAGATAAAGTGA	+	chr4	65473996	65474015	chr4.1689	630.048859191286	0.0319631188693066	0.13635860231216	1.16456060431962	0.24419689831923	0.787782827991666	1.01261526353951	751	520	485	702	620	760	610
chr4.1689.2	GATAAAGTGAAGGTCGTGTG	+	chr4	65474006	65474025	chr4.1689	563.818883455541	0.00176940677748048	0.17389378106175	0.0759386210915478	0.939467930365958	1	0.963459854567595	793	506	457	548	496	745	447
chr4.1689.1	ATAAAGTGAAGGTCGTGTGA	+	chr4	65474007	65474026	chr4.1689	502.5693314605	0.00398896010723617	0.15306700203601	0.161481344406187	0.871714303532116	1	1.00618909619994	608	376	540	508	528	446	531
chr4.1689.4	AGTGAAGGTCGTGTGAGGGT	+	chr4	65474011	65474030	chr4.1689	1396.9543033852	0.010292138985142	0.106343426919217	0.369650622146237	0.711642827484584	0.911906411378395	1.37430140652817	1694	1176	1304	1452	1446	1221	1532
chr4.688.9	ACGGCTGAGATGCTTAGTGA	-	chr4	6548305	6548324	chr4.688	219.101472090039	0.051590275647253	0.206662512384384	1.95438730623033	0.0506554307511656	0.642210646880816	0.505170027665992	215	174	190	201	346	234	190
chr4.688.3	CAGCGGGTGGAGCACATGAT	-	chr4	6548468	6548487	chr4.688	1074.85069528669	0.00127774733103414	0.103402851894377	0.0459695639556596	0.963334508698492	0.958286718154958	1.37430140652817	1379	803	1038	1180	1159	1037	1014
chr4.688.7	GCTGAAATTCTGACAGCGGG	-	chr4	6548481	6548500	chr4.688	196.657090924307	0.0362375506129376	0.227732121597001	1.57739754055788	0.114704080996806	0.777955850584952	0.505170027665992	177	183	186	156	290	216	172
chr4.688.10	ACTTAAATCATGGCGCCCTC	+	chr4	6548518	6548537	chr4.688	591.283543352681	0.0205397815382601	0.201386508125056	0.91482291958142	0.360284600523816	0.852566082156875	1.01473786584663	653	526	477	617	807	810	316
chr4.688.2	TCGGCAGAGCCCCCGCTTCA	-	chr4	6548567	6548586	chr4.688	601.212047495174	-0.204738027295056	0.127913802651271	-3.48608240813336	0.000490149985722112	0.0521802086733255	1.01473786584663	757	650	654	680	483	528	468
chr4.688.6	GAGGGTCAGCCCGGAATCTT	+	chr4	6548585	6548604	chr4.688	296.400747479059	-0.00296331379950048	0.191437304297452	-0.133331643274266	0.893931103291657	1	0.750195299180246	374	266	253	327	356	214	305
chr4.688.8	CCGGAATCTTTGGAAAAGGG	+	chr4	6548595	6548614	chr4.688	532.564351195301	-0.00134492420966791	0.148182715564948	-0.0537730060948157	0.95711601640926	1	0.981769745189811	644	502	499	522	654	575	373
chr4.688.1	AGCTAACGGCCCCCAAGCAC	+	chr4	6548684	6548703	chr4.688	1652.18079536865	-0.0281539279039663	0.0782563651462687	-0.950213648071805	0.342003705178785	0.77821403048845	1.50217807866452	1883	1547	1526	1900	1815	1639	1348
chr4.688.5	ATCAGGTGAATGTGAGCCGC	-	chr4	6548733	6548752	chr4.688	256.862859804432	-0.0150229434709538	0.200391336210695	-0.678999305704775	0.497138301865775	1	0.603591931239256	333	274	246	228	313	213	205
chr4.688.4	AACTTGTGCAAGCCAGACCT	+	chr4	6548782	6548801	chr4.688	423.671512536454	-0.00384134311349004	0.147730854202074	-0.153260112683212	0.878193154470354	1	0.815005937114997	572	345	349	489	446	436	372
chr4.689.6	TGGGAGGTCACACTTGTTAA	+	chr4	6550276	6550295	chr4.689	664.281924376615	0.0488117771611515	0.159233460225336	1.73506247787523	0.082729739463691	0.582217783098031	1.19664990144741	671	586	505	713	1040	700	501
chr4.689.5	CTTGCTGTCGGTTGGCTGAG	-	chr4	6550366	6550385	chr4.689	560.041116204343	0.053812602533796	0.157702729782778	1.85697664194336	0.0633144773479923	0.565471664149849	1.01261526351379	677	446	463	501	572	794	499
chr4.689.7	GCCAACCGACAGCAAGCTCC	+	chr4	6550370	6550389	chr4.689	577.701327681382	0.00391715310134049	0.134614283180327	0.15088393201423	0.880067275762319	1	0.897027188157665	801	487	523	541	633	551	552
chr4.689.9	CAGGCCCTAGAAATCCCTCC	+	chr4	6550435	6550454	chr4.689	715.741869699527	-0.0511993201756725	0.118927746771302	-1.66730998889101	0.0954527814381271	0.63193812114259	1.01473786584663	830	733	641	869	775	660	545
chr4.689.10	GCCCCCTGGAGGGATTTCTA	-	chr4	6550442	6550461	chr4.689	334.938560636535	0.0304184762480511	0.236542757394427	1.39604384659087	0.162701291846781	0.756625702908382	0.813196327180834	454	200	252	348	381	253	481
chr4.689.4	TCAAGCGACTGCCTGCCCTG	+	chr4	6550546	6550565	chr4.689	2086.19079193702	-0.0592230080164848	0.0866607822102865	-1.79163411942437	0.0731915939551691	0.533097726939954	1.42651001742541	2426	2094	2003	2309	2427	1909	1558
chr4.689.8	GCACTGTTCATTTAGGGAGG	-	chr4	6550626	6550645	chr4.689	412.362743436692	0.0108688310033621	0.166954375502019	0.453719818144331	0.650030500911474	1	0.66300521798674	416	331	406	481	374	442	438
chr4.689.2	CGGGCACTGTTCATTTAGGG	-	chr4	6550629	6550648	chr4.689	1112.81921711934	0.0388291650008895	0.0890793557851706	1.26649158401006	0.20533714062267	0.721919745150068	1.26053323552725	1284	948	1002	1143	1369	1141	977
chr4.689.3	GGACGGGCACTGTTCATTTA	-	chr4	6550632	6550651	chr4.689	778.738362070664	0.0812160924838365	0.125744298692586	2.32548443998683	0.0200460709833635	0.375329547437966	1.11462821171356	859	708	638	672	820	956	806
chr4.689.1	GGGACGGGCACTGTTCATTT	-	chr4	6550633	6550652	chr4.689	445.587564022005	0.00754489739408717	0.2028311756957	0.348368566515868	0.727563406060708	1	0.815005937114996	525	380	393	480	539	274	544
chr4.690.6	GTATGCACCCCAGTGCATCC	+	chr4	6562733	6562752	chr4.690	591.652211066118	0.0403385048636912	0.127151870896023	1.39520179183951	0.162954996849665	0.72543992639539	0.981769745189811	598	483	583	603	707	670	520
chr4.690.7	TATGCACCCCAGTGCATCCT	+	chr4	6562734	6562753	chr4.690	647.70520885967	0.0116494164989053	0.147193413831714	0.460336346156468	0.645274816440688	0.942842995257141	1.01473786584663	802	560	550	680	750	503	722
chr4.690.2	ATGCACCCCAGTGCATCCTG	+	chr4	6562735	6562754	chr4.690	605.239034076252	-0.0788988853530912	0.134603143289771	-2.30451391983565	0.0211938118743747	0.396572280042754	1.01261526351379	722	635	590	725	507	618	459
chr4.690.9	CACCCCAGTGCATCCTGGGG	+	chr4	6562738	6562757	chr4.690	1151.83843011085	-0.014356305325743	0.0931736431519058	-0.503385946508679	0.614692950285388	0.886004276685496	1.40496776788468	1342	1028	1164	1202	1291	1029	1055
chr4.690.4	ATCCACCCCAGGATGCACTG	-	chr4	6562743	6562762	chr4.690	1125.19707261926	0.042832525636554	0.104592886101131	1.40496738146584	0.160030978018275	0.656748973364128	1.46314577087856	1258	1022	1004	1074	1271	1051	1215
chr4.690.1	GATCCACCCCAGGATGCACT	-	chr4	6562744	6562763	chr4.690	630.824535735442	0.00616687660909046	0.135948550854704	0.238020193089465	0.81186543240148	1	0.963459854567594	802	552	523	680	829	541	552
chr4.690.8	TGATCCACCCCAGGATGCAC	-	chr4	6562745	6562764	chr4.690	474.819436236728	-0.0414712623114092	0.149706228701417	-1.49903981200567	0.13386330418156	0.806343915872043	0.497439697403432	660	428	461	520	482	355	451
chr4.690.5	GTGCATCCTGGGGTGGATCA	+	chr4	6562745	6562764	chr4.690	393.592956240687	-0.058027993882024	0.164537677008816	-1.97759763059876	0.0479741167868586	0.55578662545554	0.815005937114997	487	410	386	465	415	384	238
chr4.690.10	CATCCTGGGGTGGATCATGG	+	chr4	6562748	6562767	chr4.690	828.110971556403	-0.0178039513246376	0.123104591403757	-0.654067983001192	0.513068007704034	0.86576479066054	1.32880162424384	854	774	772	1033	777	873	733
chr4.690.3	TCACCGCCATGATCCACCCC	-	chr4	6562754	6562773	chr4.690	1255.42522186946	-0.00129952449203343	0.085676518655631	-0.0460562197269043	0.963265440550312	0.991038281267066	1.22343066536868	1490	1110	1077	1451	1386	1218	1139
chr4.691.1	CTATATCCGGTCATGTCTGC	-	chr4	6563703	6563722	chr4.691	454.539029547116	0.00443255643520816	0.159419972563689	0.182560616203159	0.855142788643116	1	0.497439697403432	522	380	421	514	591	486	314
chr4.691.2	GGAATACCCTCACCCCTTGA	-	chr4	6563732	6563751	chr4.691	1185.6794832386	-0.0255584485667757	0.096452070632315	-0.87602923518101	0.381014140747486	0.805136403039333	1.42651001742541	1422	1127	1015	1386	1342	1038	1048
chr4.691.6	GTGAGGGTTTCCGCCCACCT	-	chr4	6563788	6563807	chr4.691	607.923560922343	0.142981935470665	0.114497482146608	3.09903260395824	0.00194153652811286	0.13284798655091	0.963459854567594	660	477	476	603	784	701	594
chr4.691.8	GGAAACCCTCACTCCACAGC	+	chr4	6563796	6563815	chr4.691	942.545746155397	-0.00585699555511328	0.108588041694227	-0.212166527589126	0.831977119374854	0.952151211187946	1.22728161171211	1103	840	850	1070	889	1052	836
chr4.691.4	CTGAGCATGAGCAGGCGACC	+	chr4	6563857	6563876	chr4.691	565.541104084759	0.0118128702938272	0.136450215267745	0.453562242860882	0.650143934425806	0.948571827543304	0.981769745189811	567	451	589	641	655	595	485
chr4.691.5	TGAGCATGAGCAGGCGACCA	+	chr4	6563858	6563877	chr4.691	667.156994092598	0.017736541089887	0.124947263906844	0.654545701161387	0.51276029368079	0.888892874357907	1.14990355349946	743	600	607	689	722	603	718
chr4.691.10	CAGGGCGTGGTCAGAGTGCG	+	chr4	6563876	6563895	chr4.691	914.433927905638	0.0258700648663507	0.121944783374553	0.92900631429242	0.352885814005613	0.81779817967882	1.22728161171211	1000	758	833	1004	1277	843	764
chr4.691.9	TGCGGGGGACAATGAGACTG	+	chr4	6563892	6563911	chr4.691	843.536481263421	-0.00599634689705892	0.110532785610004	-0.218001066166114	0.82742828072387	0.941012181847446	1.31732616203026	1073	691	718	1004	879	887	729
chr4.691.3	TGACAGAGGAGCTCACCTGT	+	chr4	6563949	6563968	chr4.691	1063.54551963492	-0.0188989180211186	0.0922177449809581	-0.655963584189604	0.511847555118703	0.859960758925915	1.37430140652817	1263	1027	989	1111	1130	992	972
chr4.691.7	GGAGCTCACCTGTGGGCAAC	+	chr4	6563956	6563975	chr4.691	1089.78641420329	-0.0613547104792909	0.117653809484827	-1.90890114788972	0.056274844932422	0.491245772174233	1.42651001742541	1488	878	1116	1278	905	1043	994
chr4.692.9	CAGAGACCAGCACCCTACCC	+	chr4	6564255	6564274	chr4.692	1595.4371536674	-0.00426361319746433	0.0811300907019314	-0.151189566342246	0.879826180538597	0.930698039466291	1.50217807866452	1883	1306	1492	1854	1714	1512	1505
chr4.692.6	AGGGCTGGTGGACCGGGGTA	-	chr4	6564270	6564289	chr4.692	441.52703444097	-0.031479252455607	0.14253414246719	-1.16598014196084	0.243622474405765	0.824307520482976	0.815005937114996	557	360	461	513	497	385	356
chr4.692.1	TACAGAGGGCTGGTGGACCG	-	chr4	6564275	6564294	chr4.692	508.223612652619	-0.00798118814117642	0.146656978037108	-0.316449991724312	0.751660977045621	1	0.873973480188695	554	484	443	609	520	434	525
chr4.692.7	GTACAGAGGGCTGGTGGACC	-	chr4	6564276	6564295	chr4.692	425.980453774005	-0.0294981208015318	0.179374073071648	-1.20294904551386	0.228996039254989	0.883689207521869	0.531781056892398	454	408	525	431	524	348	305
chr4.692.8	CTTCCATCACCCACCTCACT	+	chr4	6564296	6564315	chr4.692	1082.37001514997	0.0260880902183333	0.0943904373744967	0.890717378688375	0.373080809117212	0.801621787884077	1.42651001742541	1309	897	895	1218	1256	1064	1022
chr4.692.10	CTCACTGGGCCCCTGAAGGG	+	chr4	6564310	6564329	chr4.692	486.135588325174	0.1015188783965	0.145236388358697	2.65095110325246	0.00802654607350117	0.272365558764608	0.981769745189811	542	324	426	467	676	482	522
chr4.692.2	CCCTCACCAGTACCCCCCAT	+	chr4	6564362	6564381	chr4.692	1613.32381828461	-0.0143464637981582	0.0897177897552868	-0.501847231027237	0.615774986685516	0.88405756053242	1.42651001742541	1974	1422	1639	1605	1844	1407	1483
chr4.692.3	CCTATGGGGGGTACTGGTGA	-	chr4	6564365	6564384	chr4.692	709.177547801512	0.0268898779632957	0.166631219167942	1.07441193799445	0.282638094299684	0.817988286497609	0.981769745189811	841	547	572	793	989	503	781
chr4.692.4	GCCTATGGGGGGTACTGGTG	-	chr4	6564366	6564385	chr4.692	583.267185990065	0.020720881272953	0.147210692838268	0.803324875888508	0.421786983506871	0.913716651092753	0.804286460637113	677	462	500	661	602	521	681
chr4.692.5	AAGAGGCCTATGGGGGGTAC	-	chr4	6564371	6564390	chr4.692	758.367892094028	0.0235378305897813	0.126541582380346	0.859894371656032	0.389847271346262	0.837670706728806	1.20052536073229	795	585	806	786	777	848	727
chr4.693.1	GGGACTGAACTCCGCCGCAT	+	chr4	6564805	6564824	chr4.693	530.204979970274	-0.0250102386715646	0.12316364644543	-0.902826273897067	0.366618104376778	0.863428712329093	0.963459854567595	665	498	518	544	560	511	444
chr4.693.10	GGACTGAACTCCGCCGCATT	+	chr4	6564806	6564825	chr4.693	650.189410600027	0.0190925439892658	0.145062175292049	0.739109335529278	0.459840608507386	0.891493357906238	1.01473786584663	865	526	525	672	832	737	478
chr4.693.5	ACAGCGTCTCGGCCGAGAAC	-	chr4	6564904	6564923	chr4.693	870.460196199904	0.0342981954482167	0.102045182555949	1.15394986481777	0.248520723892798	0.745424025616206	1.32880162424384	1027	753	693	958	1002	913	808
chr4.693.3	GCGATCTGCCCTGGCTCGCG	+	chr4	6564940	6564959	chr4.693	716.745606952181	0.0206895878982768	0.155891549561852	0.820538002014674	0.411909474558423	0.853981039950707	1.14990355349946	931	506	623	781	1065	655	564
chr4.693.6	CTTGCTCGCCGCGCGAGCCA	-	chr4	6564951	6564970	chr4.693	691.116208044865	-0.0055825854708801	0.142525488531595	-0.219368116419506	0.826363304560764	1	0.981769745189811	828	625	656	724	598	642	768
chr4.693.7	CGCGTGCTCTCGGGGTCTTG	-	chr4	6565012	6565031	chr4.693	1021.22920712103	0.155103585023626	0.139252066229411	3.14400511967427	0.00166652524069919	0.0957457878131223	1.40496776788468	1097	824	795	892	1728	979	932
chr4.693.8	TGCTAGGGTCCGAAGTGCCG	-	chr4	6565046	6565065	chr4.693	349.404832945264	-0.0116690978747879	0.171382622190726	-0.492345680118471	0.622474992612352	1	0.733644397031532	376	383	327	353	340	319	342
chr4.693.9	GGGTGCGGGACTCCCGCGAC	-	chr4	6565156	6565175	chr4.693	397.666248167975	0.0339882083564207	0.163865007538551	1.31111527498416	0.189818820844757	0.799864056197535	0.733644397031532	443	337	321	416	533	472	299
chr4.693.4	GCTTACCTTCGGAAACTTCG	+	chr4	6565281	6565300	chr4.693	509.190665594991	-0.0119349270959311	0.13414020162519	-0.455429301597757	0.648800418969849	0.948241947444553	0.981769745189811	580	516	447	557	590	483	417
chr4.693.2	GCCGACCTCGAAGTTTCCGA	-	chr4	6565289	6565308	chr4.693	343.42585831594	0.00676875721621235	0.186315710810261	0.299458252464948	0.764590421001645	1	0.754226630160853	454	355	238	331	347	342	352
chr4.41.4	GACGGCAGGGCCGTATCCTG	+	chr4	657033	657052	chr4.41	481.22831047095	-0.038430079893774	0.152608343071648	-1.41714856222769	0.156439496936513	0.72722073253121	0.932255558545027	588	475	469	546	592	416	324
chr4.41.2	AGGGCCGTATCCTGCGGAGC	+	chr4	657039	657058	chr4.41	573.486422909402	-0.0704270834364531	0.144276536652982	-2.17487059749882	0.0296398148207217	0.451328300793917	0.981769745189811	590	549	673	708	592	471	444
chr4.41.1	GGGCCGTATCCTGCGGAGCA	+	chr4	657040	657059	chr4.41	408.775077302037	0.0498658431232646	0.153883195991614	1.74509544399849	0.0809682565113586	0.670009720812428	0.680203041762671	492	350	301	393	453	433	457
chr4.41.3	GAACCCTGCTCCGCAGGATA	-	chr4	657046	657065	chr4.41	348.688668291629	0.00828004568398339	0.169778766051032	0.349614170939429	0.726628274454467	1	0.815005937114997	451	243	309	408	368	338	355
chr4.41.10	GGAGCAGGGTTCTGATGCAG	+	chr4	657054	657073	chr4.41	155.035754676393	0.021334839722078	0.246274384480935	1.04879345809593	0.294273189018845	0.901346997493299	0.60895284174792	161	131	140	147	210	122	178
chr4.41.8	CTGATGCAGCGGGTGAGCAC	+	chr4	657065	657084	chr4.41	990.297567068802	-0.00887866451950338	0.0985722128900383	-0.315668741132478	0.752253955355567	0.914585488590026	1.42651001742541	1239	897	859	1084	1035	1061	827
chr4.41.5	TGATGCAGCGGGTGAGCACT	+	chr4	657066	657085	chr4.41	811.138872629203	0.00456609811235308	0.158877614667471	0.187763201069782	0.851062283934554	0.957240237976068	1.22086301905874	795	810	762	865	912	589	929
chr4.41.11	AGGCCCTGGGAAAACGCTTG	+	chr4	657154	657173	chr4.41	415.236007120128	0.00187055591238557	0.168204806646637	0.0790280799045626	0.937010288371549	1	0.531781056892398	493	330	334	542	531	352	371
chr4.41.7	GGCCCTGGGAAAACGCTTGT	+	chr4	657155	657174	chr4.41	454.770454618183	0.0435249724374977	0.153527396025332	1.57094250285231	0.116196004830016	0.782178040582519	0.497439697403432	452	402	392	460	591	399	497
chr4.41.9	GCCCTGGGAAAACGCTTGTG	+	chr4	657156	657175	chr4.41	447.468564607502	0.0644894166028831	0.161045735251031	2.10544428862575	0.035252652025581	0.51500346943795	0.76768933611677	458	429	320	419	498	591	426
chr4.694.5	CTAGTCAATGGGATGGGTGG	-	chr4	6575409	6575428	chr4.694	897.058452093457	-0.0382824426250575	0.119759065982666	-1.31367522934866	0.188955520282439	0.708523455192116	1.25399806698176	1187	738	910	1003	786	965	751
chr4.694.8	GCTAGTCAATGGGATGGGTG	-	chr4	6575410	6575429	chr4.694	501.8133870007	-0.0115583881207222	0.141015969659977	-0.449323560713694	0.653198263983394	0.945684140619221	1.00618909619994	662	450	475	498	580	415	467
chr4.694.10	TGCTAGTCAATGGGATGGGT	-	chr4	6575411	6575430	chr4.694	954.343343917745	0.0711442953459272	0.107455032199319	2.09461658209117	0.0362050899548404	0.444490669666909	1.25399806700814	1061	754	838	975	1292	1034	807
chr4.694.6	GTGCTAGTCAATGGGATGGG	-	chr4	6575412	6575431	chr4.694	1207.03372557418	-0.000201318463883244	0.103005688325574	-0.00723910699911689	0.99422407873899	0.965663231871608	1.37430140652817	1394	1032	1204	1272	1336	1030	1223
chr4.694.2	TAAGTGCTAGTCAATGGGAT	-	chr4	6575415	6575434	chr4.694	1031.71594381397	-0.0383338673983953	0.104781490288505	-1.27803734310302	0.201236259566468	0.693560511950557	1.46314577087856	1182	864	1079	1235	990	1054	868
chr4.694.1	CGTGGCTAAGTGCTAGTCAA	-	chr4	6575421	6575440	chr4.694	1418.93769020342	-0.00748782107281093	0.109711516232458	-0.271448201746219	0.786046333511362	0.9212066537295	1.42651001742541	1615	1286	1405	1495	1813	1129	1268
chr4.694.3	TTGACTAGCACTTAGCCACG	+	chr4	6575421	6575440	chr4.694	663.126306438596	-0.0192299849237468	0.150654649967018	-0.755159608555563	0.450153220771943	0.888143336901623	1.01473786584663	789	546	662	800	892	561	467
chr4.694.9	CTTAGCCACGTGGCCGCACC	+	chr4	6575431	6575450	chr4.694	929.172675514599	-0.0167265359189359	0.103869061127524	-0.591936182425695	0.553893323645957	0.887521987911977	1.25399806700814	1059	752	921	1123	973	924	809
chr4.694.4	TGCAACCAGGTGCGGCCACG	-	chr4	6575439	6575458	chr4.694	1274.04692512576	0.043295344868992	0.111097639028769	1.43387472977741	0.151608014401102	0.658152210126158	1.37430140652817	1504	1082	1027	1341	1299	1240	1464
chr4.694.7	ACTCTCCAGCCTCTGCAACC	-	chr4	6575452	6575471	chr4.694	406.779935374624	0.0355744793831637	0.13648604865449	1.27946984434553	0.200731652196888	0.782038444682427	0.860089344632361	460	343	340	428	472	437	390
chr4.695.10	GCAGCTCTGAGCAAAAGTGC	-	chr4	6575668	6575687	chr4.695	594.36474105993	-0.0229505536256361	0.118979986790972	-0.825163082980681	0.409279009315836	0.842343958379714	1.225807713382	709	538	536	709	588	581	532
chr4.695.6	GCTGCAGCTCTGGTTCCGCT	+	chr4	6575683	6575702	chr4.695	443.486435615155	-0.0268732052682432	0.154131270472894	-1.04087774808024	0.297932290287898	0.89021193711427	0.66300521798674	585	352	381	595	439	435	367
chr4.695.2	TGGTTCCGCTAGGAAATGCC	+	chr4	6575693	6575712	chr4.695	634.76735199086	0.0171186972062457	0.130003243455613	0.640429764343129	0.521893237474417	0.910939694093975	1.01473786584663	739	476	588	730	810	644	520
chr4.695.4	CCGCTAGGAAATGCCAGGCA	+	chr4	6575698	6575717	chr4.695	671.587897607906	0.0251455296218749	0.12396668988075	0.909058215857865	0.363319397034854	0.826961198652939	1.19664990144741	780	597	573	692	798	779	531
chr4.695.7	TCCAGGCAACAGTCCCAAAC	+	chr4	6575804	6575823	chr4.695	811.289499113201	0.0302071624148418	0.11994308408578	1.06593285905016	0.286453993850522	0.768998805646089	1.32880162424384	1063	738	625	766	957	843	750
chr4.695.9	CAGGGGAGGTGCGGTCACAT	-	chr4	6575835	6575854	chr4.695	1307.48077504021	0.00853908688715069	0.0822167600758861	0.301361155513335	0.763139111642517	0.909011304751094	1.50217807866452	1540	1162	1212	1362	1485	1230	1226
chr4.695.8	ACCGCACCTCCCCTGAGTGC	+	chr4	6575840	6575859	chr4.695	1064.94332563929	-0.0326018580878107	0.0922676201670766	-1.08887964575491	0.276206963184831	0.757504212991793	1.37430140652817	1306	1041	994	1109	1083	1040	926
chr4.695.1	CAGTGAAATGGGTCCGATAG	-	chr4	6575923	6575942	chr4.695	549.468198030087	0.0181157064662017	0.144097589226738	0.701148952536206	0.483210063171943	0.899569006309719	1.01261526351379	641	496	467	564	554	696	456
chr4.695.3	CTATCGGACCCATTTCACTG	+	chr4	6575923	6575942	chr4.695	634.744692132621	-0.0317179429929772	0.119152516713147	-1.11192690454193	0.266169579731159	0.80217587418157	1.01473786584663	793	595	555	747	624	578	587
chr4.695.5	ATGGTGACCTGGGGCGACAT	-	chr4	6575962	6575981	chr4.695	1459.52691482123	-0.0378577107247668	0.10095802985022	-1.25647760236835	0.208942861473515	0.695334791245761	1.50217807866452	1610	1386	1404	1735	1704	1175	1274
chr4.696.8	GCGCCATGGGGGGCTTGTTA	-	chr4	6576399	6576418	chr4.696	395.514132535353	0.0249989423019419	0.173827273682329	1.02387428672379	0.305894656765106	0.861187284666202	0.815005937114997	477	308	387	352	419	359	473
chr4.696.3	CCAGATGGGGTTTCGACGCC	+	chr4	6576422	6576441	chr4.696	634.923931491523	0.0577378521888836	0.142376524194064	1.90124019197008	0.0572705588619639	0.549498825646376	1.01261526353951	578	528	573	676	631	745	704
chr4.696.1	CAGATGGGGTTTCGACGCCA	+	chr4	6576423	6576442	chr4.696	489.875685222343	0.00899087759004799	0.156619730973742	0.365865636092013	0.714465339609376	0.982212770374042	0.932255558545027	554	488	419	487	438	582	464
chr4.696.5	CTGGCGTCGAAACCCCATCT	-	chr4	6576424	6576443	chr4.696	586.223513656745	0.0393456549508712	0.148084885395107	1.43063397738027	0.152535144262834	0.677213881310447	1.225807713382	679	381	516	682	728	693	490
chr4.696.7	ACTTCCGGGTCCGCGAGGGG	-	chr4	6576887	6576906	chr4.696	338.735403876111	0.00599436418552057	0.172351926428194	0.255527479511663	0.798315722302273	1	0.818396262404137	361	277	339	379	375	284	364
chr4.696.6	CCCCTCGCGGACCCGGAAGT	+	chr4	6576887	6576906	chr4.696	703.152794065051	0.0165048071254493	0.127002143414729	0.613673961030724	0.539430798486828	0.916054464054256	1.01261526353951	811	649	640	684	673	828	652
chr4.696.10	GAGTGTGGGTTTGCGTCCCG	+	chr4	6577138	6577157	chr4.696	1015.58313087398	0.0388838484746031	0.104023367721156	1.29226274928634	0.196266167548351	0.699449813569268	1.37430140652817	1070	874	888	1126	1043	1171	968
chr4.696.4	TTAGCGACGCAACCAGTCAA	-	chr4	6577213	6577232	chr4.696	962.74723866811	-0.00245918162683702	0.141602443387214	-0.0965555274169237	0.923079375384442	0.976347009174942	1.22728161171211	1094	796	907	1143	927	1247	692
chr4.696.2	ACTGGTTGCGTCGCTAACTT	+	chr4	6577216	6577235	chr4.696	659.769770082481	0.0487201523563126	0.117947795413289	1.59996860222309	0.109605548909317	0.634045340624761	1.14990355349946	801	578	554	603	810	682	630
chr4.696.9	CCTCCAATATTCAGCCCCGC	-	chr4	6577448	6577467	chr4.696	411.852070587645	-0.128035732254921	0.163565161649407	-2.9274392625331	0.00341765807260521	0.204108438757572	0.76768933611677	448	413	509	516	382	360	266
chr4.697.11	GAGCCACCCAATCACCAGAG	-	chr4	6584729	6584748	chr4.697	741.199217477173	-0.0080675567348404	0.115749863825792	-0.295942103629358	0.767274296388099	0.988577154347958	0.981769745189811	773	654	704	906	816	723	646
chr4.697.5	ACATCAAGATGGAAGCAACG	-	chr4	6584776	6584795	chr4.697	461.182397004159	0.00767759446474375	0.172993727134021	0.327275639382072	0.743459415766669	1	0.497439697403432	592	373	473	408	468	391	533
chr4.697.6	TGCTGGAAGGACAACTCAGT	-	chr4	6584852	6584871	chr4.697	742.054024762703	-0.0461932458996854	0.126466497539163	-1.55816751551352	0.119193543321771	0.669700130941254	1.00386815468602	795	662	812	906	665	731	638
chr4.697.10	GAGTTGTCCTTCCAGCAGCT	+	chr4	6584855	6584874	chr4.697	475.341606028929	0.0564300787281906	0.150278020790104	1.89580055447571	0.057986422540041	0.666693639364469	0.497439697403432	456	457	383	456	657	497	437
chr4.697.9	CATGACACCACTCTGGCCAA	-	chr4	6585040	6585059	chr4.697	860.532587112491	-0.0618678484988596	0.111266487672876	-1.90288627048867	0.0570553868512955	0.506054142438681	1.31732616203026	1057	753	902	1008	950	684	728
chr4.697.4	ACCTCTACCAGTTGCAAAGG	+	chr4	6585062	6585081	chr4.697	835.1540893643	-0.0175740802856517	0.0995860560272194	-0.616822718516034	0.537351665327063	0.886031792973445	1.22783675295736	977	752	792	935	885	770	773
chr4.697.1	CGGACGCCAATTAACAGTTT	+	chr4	6585185	6585204	chr4.697	670.746112718773	0.00513403834756923	0.114052113996028	0.188105055131813	0.850794298414021	0.97175482808933	1.14990355349946	752	585	682	680	719	680	617
chr4.697.8	TCATGACCAAAACTGTTAAT	-	chr4	6585194	6585213	chr4.697	676.311090793352	0.0429067083942422	0.120618821054585	1.449476860175	0.147204457921004	0.675367637770446	1.19664990144741	743	592	648	610	808	761	597
chr4.697.7	ATGAATCACCCTGAAGTCTC	+	chr4	6585210	6585229	chr4.697	423.091084728532	-0.00296949223942314	0.164698586737274	-0.124197290037923	0.901159067863862	1	0.66300521798674	509	366	430	425	571	392	307
chr4.697.3	CACCACTAACAGCTTTACTT	-	chr4	6585263	6585282	chr4.697	512.43793660321	-0.023570247812713	0.14591485841411	-0.903548025285343	0.366235111698668	0.855257717658734	1.01261526351379	695	523	411	545	591	460	408
chr4.698.9	TCCAGGCCCAGGCGGGATAG	-	chr4	6592367	6592386	chr4.698	683.500672342397	-0.0241016392899471	0.129656194117884	-0.885750626949587	0.375751920572828	0.838545389050305	1.14990355349946	841	738	554	734	675	678	591
chr4.698.10	GATAGGGGTGCTGTGGATGC	+	chr4	6592419	6592438	chr4.698	825.893873199821	-0.0328224162283136	0.105561193785951	-1.1161257261495	0.264368321523288	0.755753115780737	1.32880162424384	1000	768	791	916	953	773	640
chr4.698.4	GGGGAAACACCCATGTCCGG	-	chr4	6592452	6592471	chr4.698	381.929963035511	-0.00922902987307187	0.171534509329814	-0.391062131046702	0.695751311217208	1	0.733644397031532	414	285	401	487	428	317	364
chr4.698.2	TGGGGAAACACCCATGTCCG	-	chr4	6592453	6592472	chr4.698	368.708599703533	0.0464232101249112	0.173671717743522	1.71801567702716	0.0857937558249639	0.663124486041923	0.754226630160853	420	260	352	336	378	394	446
chr4.698.8	GTGGGGAAACACCCATGTCC	-	chr4	6592454	6592473	chr4.698	559.065164954227	-0.0115172213382199	0.121313181185942	-0.42604045634809	0.670078366789863	0.948481989015714	1.01261526351379	662	503	503	644	625	505	506
chr4.698.1	TTCCCCACCCGTTCCTGACG	+	chr4	6592466	6592485	chr4.698	1271.53456257523	-0.0299733554167959	0.0978067215415144	-1.01595871718119	0.309649045800466	0.765767230008503	1.46314577087856	1736	1049	1232	1344	1248	1316	1079
chr4.698.7	GGCCACGTCAGGAACGGGTG	-	chr4	6592471	6592490	chr4.698	394.389140138268	0.00393081434817101	0.145743481200416	0.155975950199767	0.876051978144643	1	0.860089344632361	445	366	334	448	447	417	328
chr4.698.3	CACCCGTTCCTGACGTGGCC	+	chr4	6592471	6592490	chr4.698	1039.79291767846	0.0135580287962779	0.0897889478505262	0.474964967763382	0.634811943233748	0.888562961641384	1.42651001742541	1187	924	941	1120	1148	1006	997
chr4.698.5	AGGCCACGTCAGGAACGGGT	-	chr4	6592472	6592491	chr4.698	459.625264579763	0.0224032684587598	0.166553624084785	0.908780700907889	0.363465895677237	0.920367439673928	0.66300521798674	629	313	369	506	512	562	386
chr4.698.6	AGCCAGGCCACGTCAGGAAC	-	chr4	6592476	6592495	chr4.698	618.647272917758	-0.0229658497963659	0.132378078485123	-0.852285496090829	0.394055654054158	0.875115908753372	0.963459854567594	778	581	538	712	763	519	497
chr4.699.9	ATCACCTCCCGTTCACCCCG	+	chr4	6592980	6592999	chr4.699	1424.55295359534	0.0269602985590028	0.102023494529726	0.927733195242083	0.353545984780209	0.792317791502854	1.42651001742541	1605	1144	1338	1550	1679	1225	1497
chr4.699.6	CTCCCGTTCACCCCGTGGTG	+	chr4	6592985	6593004	chr4.699	721.703698556143	-0.00235642826700688	0.139036692193565	-0.0918908062875278	0.926784796076232	1	1.01261526353951	983	619	671	689	638	827	664
chr4.699.7	TCCCGTTCACCCCGTGGTGA	+	chr4	6592986	6593005	chr4.699	1320.65089623506	0.0256515633691248	0.085974436388868	0.87160337128218	0.383424790888689	0.805627146990532	1.43169186835159	1602	1098	1233	1331	1601	1315	1161
chr4.699.2	ACCATCTACCATTTAGGGTG	-	chr4	6593018	6593037	chr4.699	666.512841633884	-0.0264566424965423	0.136870688921761	-0.982859303332453	0.325676689794196	0.841075978351915	0.981769745189811	944	497	654	758	738	552	597
chr4.699.5	CTATGGACGTCACCTGTGCT	-	chr4	6593059	6593078	chr4.699	714.886327619079	-0.0117744920744514	0.132653801744833	-0.447702912020683	0.654367619779101	0.944782762911935	1.01473786584663	860	705	598	797	893	695	519
chr4.699.8	CTTACTCGCCAAGGCCCCGT	+	chr4	6593115	6593134	chr4.699	330.382561833126	-0.0230214817464738	0.18473628887614	-0.975656891012927	0.329234521765282	0.890027588725375	0.733644397031532	322	366	295	417	354	324	243
chr4.699.1	GTGGAGCGGACTGAACACGC	+	chr4	6593146	6593165	chr4.699	803.413127053522	0.0308031894988406	0.107161009439172	1.05716913731639	0.290434402392299	0.771414615641924	1.32880162424384	931	676	696	862	972	744	792
chr4.699.4	TGGAGCGGACTGAACACGCA	+	chr4	6593147	6593166	chr4.699	938.182515508096	0.0054104210032031	0.0976232295503618	0.192758556519906	0.847148061824245	0.955313064296748	1.22783675295736	1136	882	837	936	1051	956	819
chr4.699.10	CCATGGACCAGGACCCCCCG	+	chr4	6593500	6593519	chr4.699	729.32961181308	-0.0425235617897448	0.124573581709011	-1.45033892185861	0.146964030307213	0.701661534490415	1.01473786584663	867	703	710	836	777	555	686
chr4.699.3	CACTGGCCGGGATTAATTAG	+	chr4	6593914	6593933	chr4.699	460.350243767453	0.0211777313445187	0.1449829041455	0.815323096746581	0.414887391381798	0.940517514150099	0.66300521798674	439	398	455	500	544	498	401
chr4.700.3	GGGATATACCCGAGTCAAGT	+	chr4	6597805	6597824	chr4.700	447.539698447048	0.009391161079027	0.169689816050436	0.395847085368079	0.692217838869609	1	0.66300521798674	490	369	408	519	603	335	440
chr4.700.4	GGATATACCCGAGTCAAGTT	+	chr4	6597806	6597825	chr4.700	459.512220429407	0.0313030194244054	0.185457099157722	1.2842455844938	0.199056039939403	0.789761205724113	0.815005937114996	484	366	335	561	415	648	430
chr4.700.6	TACCCGAGTCAAGTTGGGTG	+	chr4	6597811	6597830	chr4.700	833.004598438951	-0.0262011564317309	0.136983332654851	-0.974400242521013	0.329857849113974	0.802588721918724	1.25399806698176	944	738	821	1017	932	915	534
chr4.700.10	CGTGGTATCCAGGCGGGTGT	+	chr4	6597883	6597902	chr4.700	420.461773976253	0.00694109860781975	0.190565435844449	0.310536062921742	0.756153339743884	1	0.680203041762671	421	333	389	537	334	526	410
chr4.700.2	ATCACGATACCATGCCCGCC	-	chr4	6597938	6597957	chr4.700	1129.09230318916	-0.0131888867026256	0.0890635469399921	-0.462173341786714	0.643957018721656	0.886947522558088	1.46314577087856	1400	1057	1046	1143	1202	1130	984
chr4.700.7	TGGTATCGTGATGACCACTG	+	chr4	6597946	6597965	chr4.700	926.360615451111	-0.0084017082073613	0.11330115680775	-0.306496699481026	0.759226492431861	0.928091674256627	1.31732616203026	1064	905	861	960	1151	882	718
chr4.700.5	CGATTCCATTCAGTCTGGCA	-	chr4	6597981	6598000	chr4.700	411.063641065416	-0.000144736885958762	0.159675362473092	-0.00597383919592791	0.995233594286459	1	0.531781056892398	544	292	422	429	493	398	343
chr4.700.8	CCGATTCCATTCAGTCTGGC	-	chr4	6597982	6598001	chr4.700	285.204885139368	-0.00868937604132893	0.192813121997852	-0.390168916605108	0.696411644752365	1	0.706007597945251	348	246	256	341	243	349	231
chr4.700.1	AGGCCCGATTCCATTCAGTC	-	chr4	6597986	6598005	chr4.700	342.85954147156	-0.00163422356826873	0.212211960782232	-0.0777038298929439	0.938063647506153	1	0.815005937114997	359	349	360	313	404	225	382
chr4.700.9	CCACTGGTCCTGAACCAGAC	-	chr4	6598102	6598121	chr4.700	779.354831717055	0.039842337741713	0.134017625502289	1.40143061942179	0.161085341306751	0.701347171939853	1.11462821171356	1070	567	703	684	961	767	776
chr4.701.1	TCTGCAAGCGAAACCAGTGC	-	chr4	6610517	6610536	chr4.701	728.473477452953	0.0112529069629801	0.148522608719107	0.446534746137612	0.6552110196217	0.945260342615196	1.01261526353951	745	539	796	816	989	645	619
chr4.701.4	TTCGCTTGCAGACCACAGCC	+	chr4	6610525	6610544	chr4.701	554.694525627043	0.0278496484873186	0.128442426605988	1.00940431232676	0.312780771168155	0.837610341094901	0.963459854567595	697	495	435	552	620	591	529
chr4.701.9	TCGCTTGCAGACCACAGCCT	+	chr4	6610526	6610545	chr4.701	337.515936483367	-0.0259687000981327	0.180717295224627	-1.07783984887551	0.281105232786756	0.84687033323516	0.818396262404137	395	374	259	420	335	282	310
chr4.701.3	AACCGTGAGCCGTCAGCAGA	-	chr4	6610578	6610597	chr4.701	635.717754411251	-0.00271773941102002	0.134228702915331	-0.104632868486481	0.916667132569342	1	0.981769745189811	753	597	613	625	814	614	479
chr4.701.2	GAACCGTGAGCCGTCAGCAG	-	chr4	6610579	6610598	chr4.701	583.60241268658	0.020350898026795	0.1553037682561	0.806613922499604	0.419888949986764	0.882463046728141	0.981769745189811	731	462	530	573	498	691	618
chr4.701.8	ATGGGTCACAAACGAGGAGA	-	chr4	6610619	6610638	chr4.701	362.179434848968	-0.0267078322469459	0.166954661335708	-1.06870623010793	0.285202063356135	0.850376944114768	0.813196327180835	479	305	408	360	418	322	273
chr4.701.7	TCCTCGTTTGTGACCCATTC	+	chr4	6610621	6610640	chr4.701	1615.03568333198	-0.0268302802774707	0.0823862930308023	-0.908059906618657	0.363846571708922	0.788380399559891	1.50217807866452	2034	1498	1485	1705	1629	1710	1340
chr4.701.6	CCTCGTTTGTGACCCATTCT	+	chr4	6610622	6610641	chr4.701	600.771646896339	0.0765935196696855	0.12177499642531	2.23410990117108	0.0254758426967854	0.423597027155879	1.01261526351379	583	509	534	605	763	619	608
chr4.701.5	CCCAGAATGGGTCACAAACG	-	chr4	6610625	6610644	chr4.701	816.822200039751	-0.0677270797784162	0.118949458286615	-2.05176258535057	0.0401927410760977	0.463851365332374	1.22086301905874	1006	827	786	933	950	644	628
chr4.701.10	TGACCCATTCTGGGACAGCA	+	chr4	6610631	6610650	chr4.701	903.289945722914	0.053411946205268	0.108873984391268	1.69457462043215	0.0901561449911682	0.588467323577151	1.25399806700814	975	820	743	924	1052	865	967
chr4.1690.2	CTTGTTCCACGACAAGAATG	+	chr4	66107443	66107462	chr4.1690	615.132626655436	0.0354126937832617	0.152396012761767	1.32224637912516	0.186086121715681	0.789216737228998	0.764382105788523	600	559	548	624	661	548	752
chr4.1690.8	CACGACAAGAATGAGGTACA	+	chr4	66107450	66107469	chr4.1690	835.607135073332	-0.0309059197715943	0.113341855884586	-1.07308571683868	0.283232658872564	0.777029076293275	1.25399806698176	977	720	839	986	838	900	642
chr4.1690.1	CGTGTACCTCATTCTTGTCG	-	chr4	66107452	66107471	chr4.1690	1455.48724800262	0.00866330678143289	0.0824021730582125	0.305669320617913	0.759856434540763	0.912244943378223	1.46314577087856	1639	1314	1345	1563	1512	1435	1422
chr4.1690.4	CATTGACAGAACGGCTGCAG	+	chr4	66107507	66107526	chr4.1690	392.045308925939	0.020494729109806	0.187527119749293	0.882253981392353	0.377639476054247	0.886574294201054	0.860089344632361	426	302	397	387	480	294	466
chr4.1690.10	ACAGAACGGCTGCAGAGGAC	+	chr4	66107512	66107531	chr4.1690	657.641854497222	-0.0886690452612337	0.123440322613259	-2.44439050936708	0.0145097115427171	0.326670148013185	1.14990355349946	808	664	641	793	717	579	451
chr4.1690.9	CGGCTGCAGAGGACCGGAAG	+	chr4	66107518	66107537	chr4.1690	395.154348393194	0.0162590337588685	0.147848817920198	0.638166220802674	0.523365483411355	0.956341797581467	0.754226630160853	464	327	326	454	494	382	354
chr4.1690.6	TGCTGAGGTGGACACTCATT	-	chr4	66107570	66107589	chr4.1690	960.972694679061	0.0278039422116794	0.101915098836345	0.954278466864901	0.33994270483059	0.811473075629166	1.22783675295736	1180	816	860	948	1004	980	980
chr4.1690.5	CTGCTGAGGTGGACACTCAT	-	chr4	66107571	66107590	chr4.1690	997.704967029023	-0.0268202432502306	0.100607835071376	-0.92126518854866	0.3569119911654	0.79643215583939	1.40496776788468	1265	890	985	1034	1113	1003	769
chr4.1690.7	TGAGCGGAACCACCCACTAC	-	chr4	66107602	66107621	chr4.1690	1258.59429910179	-0.0506029096301818	0.104777181240984	-1.61280632428101	0.106786591701862	0.601350071978031	1.37430140652817	1734	1237	1164	1251	1435	1127	969
chr4.1690.3	GTGAGCGGAACCACCCACTA	-	chr4	66107603	66107622	chr4.1690	729.761758052189	0.0500333594721623	0.127552174073079	1.6638037684347	0.0961516506668035	0.633478112391642	1.01261526353951	849	603	678	647	810	919	637
chr4.702.3	GACAGCCTCACGAGGGCTCC	-	chr4	6614634	6614653	chr4.702	564.367117173825	-0.0293059342251458	0.148983724779661	-1.11124729988275	0.266461916645837	0.808026611419054	0.981769745189811	787	599	491	532	649	504	433
chr4.702.8	GAACAAGGACAGCCTCACGA	-	chr4	6614641	6614660	chr4.702	271.252791247791	-0.0222852135986145	0.206569497169983	-0.998384534601168	0.318092930006506	0.929750961158305	0.546464170203529	287	235	297	347	351	217	187
chr4.702.2	CGAACAAGGACAGCCTCACG	-	chr4	6614642	6614661	chr4.702	918.946589535347	-0.0129707916076878	0.124950799359776	-0.482922843242611	0.629150521523088	0.898444444665072	1.32880162424384	1099	885	889	917	1027	1031	641
chr4.702.5	GTGCAGGTGAGAGACGAACA	-	chr4	6614656	6614675	chr4.702	382.495165856541	-0.0431655542830008	0.153207122334581	-1.55960079129848	0.118854249409341	0.721005876283481	0.733644397031532	537	342	348	452	370	384	284
chr4.702.6	TTCAGAGTCACATCCCAGGT	-	chr4	6614709	6614728	chr4.702	371.107185450634	-0.0362324221578491	0.191483496529543	-1.46946604240958	0.141706425750498	0.750841547036863	0.733644397031532	467	377	345	445	419	386	197
chr4.702.9	GATGTGACTCTGAACAGCTC	+	chr4	6614715	6614734	chr4.702	441.966489229382	0.00802291804112598	0.147840676008518	0.319112917716103	0.749640888448526	1	0.76768933611677	468	371	429	500	455	517	372
chr4.702.1	CCATCTTCTTACAATACCCC	-	chr4	6614887	6614906	chr4.702	326.57542553669	-0.0582264268533266	0.171062584840947	-2.0021421237525	0.0452694481983312	0.569687836994105	0.706007597945251	435	307	333	390	343	311	200
chr4.702.7	ATCTAGACCTGAAAGGAGTA	+	chr4	6614922	6614941	chr4.702	468.647434876414	-0.000688993136577139	0.151808999185787	-0.0278254515058707	0.977801366453004	1	0.981769745189811	475	409	481	532	598	419	390
chr4.702.10	AGACCAGTAGATGACAAAAC	+	chr4	6614968	6614987	chr4.702	384.147379815639	-0.000387729892808535	0.171324885659496	-0.0165268922415058	0.986814048109637	1	0.733644397031532	424	325	368	447	482	419	259
chr4.702.13	GACCAGTAGATGACAAAACA	+	chr4	6614969	6614988	chr4.702	184.930686889803	0.00332520097062321	0.236681359681582	0.167943989749962	0.86662734276772	1	0.60895284174792	177	161	215	180	176	227	156
chr4.703.9	AGGGAGGGAGGGGAATGGAA	+	chr4	6615320	6615339	chr4.703	1314.31980474995	-0.05200339546339	0.0920223461043024	-1.62208014025395	0.104786189870009	0.591389192183621	1.43169186835159	1649	1232	1139	1583	1470	1178	1062
chr4.703.2	AGGGAGGGGAATGGAATGGA	+	chr4	6615324	6615343	chr4.703	585.377042472995	0.00771562685879292	0.147727846839789	0.306896798879769	0.75892192570273	0.938842139858616	1.225807713382	702	531	550	560	584	509	666
chr4.703.8	GGGAGGGGAATGGAATGGAA	+	chr4	6615325	6615344	chr4.703	724.735638173849	-0.0512926759524846	0.130996122048091	-1.70723907150352	0.0877776256003546	0.598565954092558	1.14990355349946	834	743	681	871	783	727	481
chr4.703.1	AGGGGAATGGAATGGAAGGG	+	chr4	6615328	6615347	chr4.703	1142.2271410208	0.126509306063928	0.101251759721695	2.96718557758211	0.00300539499661189	0.137582739536041	1.40496776788468	1240	887	1035	1063	1586	1143	1112
chr4.703.4	GGGGAATGGAATGGAAGGGA	+	chr4	6615329	6615348	chr4.703	826.801106725113	0.0369413990669977	0.121102411911023	1.27743386482703	0.201449115286049	0.722563812373412	1.23170633397031	839	638	847	871	965	956	708
chr4.703.6	GGGAATGGAATGGAAGGGAG	+	chr4	6615330	6615349	chr4.703	699.156039207343	0.0590965202547044	0.11429099260234	1.847219221769	0.0647153746377412	0.548692828897809	1.14990355349946	729	616	614	692	761	756	734
chr4.703.3	AATGGAATGGAAGGGAGGGG	+	chr4	6615333	6615352	chr4.703	1164.56903260511	-0.0296923633661235	0.107672290992062	-1.023479903614	0.306080996967246	0.77448159596108	1.37430140652817	1289	1101	1189	1280	1150	992	1160
chr4.703.5	ATGGAATGGAAGGGAGGGGA	+	chr4	6615334	6615353	chr4.703	961.063114397175	0.0144788883429685	0.137339976752277	0.554741398949945	0.579071555106834	0.897851013897147	1.22783675295736	1139	838	854	993	833	1258	847
chr4.703.7	TGGAATGGAAGGGAGGGGAG	+	chr4	6615335	6615354	chr4.703	1215.20722016565	-0.0513617687622727	0.1226165491055	-1.68267736835977	0.0924375651990739	0.567282011693501	1.46314577087856	1520	1092	1199	1442	1068	1413	856
chr4.703.10	AATGGAAGGGAGGGGAGGGG	+	chr4	6615338	6615357	chr4.703	1577.02186059844	0.0208961603936558	0.0915735763688632	0.721464239661664	0.470623934885835	0.851113574383209	1.33556585296483	1932	1360	1390	1624	1817	1392	1611
chr4.704.9	GCAGACTGTAGACAGGTGCA	+	chr4	6622827	6622846	chr4.704	265.768894884675	-0.0420491623328548	0.181080967695053	-1.61755203066317	0.105759174009818	0.751104286756182	0.546464170203529	314	287	255	310	226	241	231
chr4.704.5	ACCTCTCCCTCGAGGCCACC	+	chr4	6622923	6622942	chr4.704	1120.19306016014	0.0287755929840982	0.0889560394620425	0.970057205346038	0.332017978609973	0.777919010970769	1.46314577087856	1209	972	1065	1178	1284	1183	997
chr4.704.8	ACGGTGATGATGGGGCCTCC	-	chr4	6622944	6622963	chr4.704	399.712060466405	-0.0986733939156634	0.167330608353381	-2.64630282448986	0.00813769310548746	0.310714423444461	0.733644397031532	436	398	479	502	320	316	345
chr4.704.6	CATCATCACCGTCCACCCAA	+	chr4	6622952	6622971	chr4.704	775.049340099926	-0.0466266145171462	0.159389567321929	-1.67689495859378	0.093563024160421	0.629033994795186	1.01473786584663	899	684	849	958	622	573	842
chr4.704.3	TTTGGGTGGACGGTGATGAT	-	chr4	6622953	6622972	chr4.704	666.607776747961	-0.0326318671260781	0.113838355034514	-1.12791763812296	0.259354704123717	0.797981312813769	1.01261526353951	783	601	622	811	708	591	590
chr4.704.1	AGAACGTCCGGATTTCCTTT	-	chr4	6622970	6622989	chr4.704	652.382948466609	0.0200148520671037	0.132224566983272	0.748080366736832	0.454411683572299	0.895008343345006	0.981769745189811	753	484	583	772	646	691	673
chr4.704.2	AAGAACGTCCGGATTTCCTT	-	chr4	6622971	6622990	chr4.704	507.8767192704	-0.00750209893704977	0.173547113161376	-0.320343880789388	0.7487076622679	0.9733201985863	1.00618909619994	735	395	505	485	461	630	391
chr4.704.10	GAAAGTGAATAAAGAACGTC	-	chr4	6622982	6623001	chr4.704	159.944585171479	0.0345288749537028	0.273335313628331	1.64091568577418	0.100814918468853	0.726769714386164	0.602519809955349	198	114	139	115	202	251	116
chr4.704.4	CTTTCAACAGCAGTGAGCCC	+	chr4	6622997	6623016	chr4.704	762.85109813694	0.0156815583602802	0.112030444468909	0.564530602370236	0.57239307945965	0.901201904420288	1.18566922174653	834	610	750	849	825	837	673
chr4.704.11	GACAGGGAAAAGCAGTGCGG	+	chr4	6623078	6623097	chr4.704	543.968021533485	0.0296734893990414	0.144094349781547	1.11035013963911	0.266848174919071	0.811527716753985	0.963459854567594	664	502	389	561	560	615	544
chr4.705.10	ATTCATTAAAAACAGCCTCA	+	chr4	6627129	6627148	chr4.705	251.820115322041	0.0429148237465585	0.173594712631808	1.61880290585906	0.105489676719589	0.734789071153677	0.602519809955349	262	208	208	259	292	280	262
chr4.705.9	AGTGCACTGACCAGCAATCC	+	chr4	6627182	6627201	chr4.705	609.835662182755	0.0279438733718409	0.148669667359383	1.0638101431403	0.287414715435284	0.861529939972201	0.764382105788523	723	545	471	633	889	554	516
chr4.705.5	CTGACCAGCAATCCTGGAAG	+	chr4	6627188	6627207	chr4.705	424.675940184386	-0.0167645927897156	0.154803612789106	-0.669550056553721	0.503144660792162	0.946906895868883	0.76768933611677	625	344	376	459	453	433	335
chr4.705.2	CTAGCCGCTTCCAGGATTGC	-	chr4	6627195	6627214	chr4.705	280.259509823211	-0.00350752952573048	0.201686157792198	-0.162122995157186	0.871208998225737	1	0.668558914970216	329	272	246	302	274	362	193
chr4.705.1	TCCTGGAAGCGGCTAGCCGC	+	chr4	6627199	6627218	chr4.705	573.959157409617	-0.014321982621081	0.149363915457009	-0.566624729082714	0.570969170187074	0.924871964044361	1.01261526351379	688	480	542	691	571	452	618
chr4.705.8	ATCTGGTGGGTGGAAACCTG	-	chr4	6627218	6627237	chr4.705	870.296263546993	-0.0517540946176592	0.104395397933752	-1.64126092273851	0.100743264089135	0.598810276821599	1.31732616203026	1073	724	871	1065	924	769	734
chr4.705.6	ACCCACCAGATGAGAATAGT	+	chr4	6627227	6627246	chr4.705	749.382294831221	-0.0069383335935172	0.125842691741435	-0.260828041995563	0.794225118366906	0.992538600198856	1.00386815468602	838	630	698	918	942	706	581
chr4.705.4	AACTATTCTCATCTGGTGGG	-	chr4	6627228	6627247	chr4.705	663.278733470616	0.00754674198550479	0.140682207032865	0.294585764909086	0.768310337818717	0.949895945426084	1.14990355349946	717	545	695	697	693	811	514
chr4.705.3	GCCCAACTATTCTCATCTGG	-	chr4	6627232	6627251	chr4.705	563.215097482206	0.0190980315186091	0.14388257223146	0.737041313358466	0.461097226087912	0.910850532064489	0.897027188157665	648	542	481	540	763	496	506
chr4.705.7	GAATAGTTGGGCTGAGGTCG	+	chr4	6627240	6627259	chr4.705	443.742311779532	0.0799980071932361	0.1436175208787	2.34339646775079	0.0191090649496714	0.409967086277804	0.833426578435963	410	397	363	439	520	508	470
chr4.706.1	CTACATAGAGATTGCACTAT	+	chr4	6635419	6635438	chr4.706	873.475251436164	0.0167436282534813	0.100467216404734	0.589410995938293	0.555585601977632	0.887917032459872	1.25399806698176	1026	767	747	957	909	925	827
chr4.706.3	GATTGCACTATAGGTGAATG	+	chr4	6635428	6635447	chr4.706	922.42242885233	0.00454892629195868	0.124423015726675	0.170709980366348	0.864451814831173	0.945944608701162	1.32880162424384	1197	798	796	959	893	1126	756
chr4.706.2	ACAGGAAGCTATTGCAACAT	+	chr4	6635456	6635475	chr4.706	846.45931325583	0.0105326865298364	0.141932973335146	0.411056275400195	0.681031270552083	0.911644451874715	1.31732616203026	827	881	759	875	1083	916	615
chr4.706.5	CAGGAAGCTATTGCAACATT	+	chr4	6635457	6635476	chr4.706	914.671737871048	0.0324069260703972	0.104551396514388	1.10153710934527	0.27066296279528	0.772799235832229	1.22783675295736	1031	798	874	878	1129	965	777
chr4.706.7	AGGAAGCTATTGCAACATTG	+	chr4	6635458	6635477	chr4.706	780.694216669644	-0.05116108741172	0.110722442756112	-1.64268360191415	0.100448413293286	0.625236578752767	1.11462821171356	974	806	694	866	808	679	676
chr4.706.4	GGAAGCTATTGCAACATTGG	+	chr4	6635459	6635478	chr4.706	974.030142497898	-0.0731326769020166	0.103533048591449	-2.1272689755683	0.033397740962507	0.435851578178038	1.22728161171211	1252	888	943	1147	1043	767	849
chr4.706.9	AGCTATTGCAACATTGGGGG	+	chr4	6635462	6635481	chr4.706	1145.38640997006	0.0277697827798588	0.0984038838993675	0.948256198629843	0.342999043560405	0.78280760129069	1.46314577087856	1273	950	1064	1242	1407	1029	1115
chr4.706.10	TATTGCAACATTGGGGGAGG	+	chr4	6635465	6635484	chr4.706	1481.07447626922	0.00586745031726195	0.101402511268395	0.210011156761424	0.833658965374265	0.926328841916984	1.46314577087856	1730	1354	1396	1488	1351	1606	1463
chr4.706.8	ACATTGGGGGAGGCGGGAGT	+	chr4	6635472	6635491	chr4.706	1145.13953423503	0.0170074599185757	0.10468593144802	0.602361312798417	0.546933656191497	0.860471041617726	1.46314577087856	1469	1054	1003	1051	1292	1251	971
chr4.706.6	CATTCTGTAAGGCTGGGACC	-	chr4	6635514	6635533	chr4.706	694.122753651059	0.038731411273475	0.114980384989934	1.31406701956941	0.188823651608684	0.744948092744212	1.01261526353951	796	548	620	740	811	660	721
chr4.42.9	GGCCAGGATGAGCATAATCA	+	chr4	663625	663644	chr4.42	308.920119948096	-0.0286352514815351	0.174980998602654	-1.15980904630088	0.246126560132657	0.874940656342699	0.602519809955349	400	277	314	343	358	227	267
chr4.42.4	TGCCCTGATTATGCTCATCC	-	chr4	663630	663649	chr4.42	1305.42423251126	0.0134135282350455	0.0941319965041457	0.471515828661702	0.63727241889525	0.895217245359943	1.37430140652817	1470	1050	1210	1524	1498	1410	1075
chr4.42.7	AGAGGCTAAAGCACTAAGAA	+	chr4	663660	663679	chr4.42	719.372000697452	0.0272860536940515	0.129433751897194	0.99301665929978	0.320701835982239	0.833857637328871	1.01261526353951	700	594	677	832	827	844	595
chr4.42.2	TCAGCCCAGCTAATCGGCTT	+	chr4	663684	663703	chr4.42	604.749547047188	0.0431814685336198	0.129056560866408	1.48262024783875	0.138175334447311	0.691683115526768	1.01473786584663	627	543	559	573	636	719	581
chr4.42.3	CCAGCCCAAGCCGATTAGCT	-	chr4	663691	663710	chr4.42	538.718367380466	-0.0165899124919908	0.129967906254263	-0.621264227489809	0.534425786447159	0.915551824733061	1.00618909619994	693	496	509	549	637	501	429
chr4.42.1	ACCAGCCCAAGCCGATTAGC	-	chr4	663692	663711	chr4.42	756.029226221964	0.0189988722763994	0.135017570753874	0.716831284847314	0.473478205451855	0.881315571207961	1.11462821171356	992	601	646	773	704	785	829
chr4.42.10	TGGTAGAGGTCACACCAGGC	+	chr4	663748	663767	chr4.42	579.567941783605	0.0472013661416038	0.130260866154378	1.59740188647632	0.110176152231078	0.675177456574683	0.897027188157665	616	487	574	519	643	659	567
chr4.42.5	AGGTTGAAGACTTGGGTGCT	-	chr4	663863	663882	chr4.42	201.928009325806	0.0314420731131587	0.214795059273996	1.37365157182889	0.169549878173674	0.843286327441226	0.505170027665992	185	153	178	231	279	186	211
chr4.42.6	CAGGTTGAAGACTTGGGTGC	-	chr4	663864	663883	chr4.42	487.184916708448	0.0219485808734078	0.134991121686814	0.822064365558928	0.411040265025801	0.879930520916313	0.975452809867646	526	411	416	565	569	462	486
chr4.42.8	GGGAGCCATAGGGTCCCCAT	-	chr4	663908	663927	chr4.42	386.506183094102	0.00998379737343436	0.16759284952508	0.418070108495873	0.675895859006426	1	0.815005937114997	443	294	386	419	361	476	344
chr4.707.9	GCGTGCTCAAGAAGCCCTAT	+	chr4	6642119	6642138	chr4.707	599.438001563412	0.000924171649643748	0.127587534148274	0.0349970190384349	0.972082117881454	1	1.01261526351379	700	556	499	683	611	672	509
chr4.707.10	GCGCGCACGTCTAGAAAGAG	-	chr4	6642300	6642319	chr4.707	724.779958599426	0.019400520968267	0.110914052081933	0.691556244718482	0.489216047793851	0.906020532786229	0.981769745189811	870	642	618	756	746	787	689
chr4.707.1	GCCGGGCCTCTTTACGGTCA	-	chr4	6642338	6642357	chr4.707	336.021303858025	-0.000221450675640014	0.17380250460585	-0.00950401495511998	0.99241700735912	1	0.754226630160853	363	307	277	422	423	331	258
chr4.707.2	AGCCGGGCCTCTTTACGGTC	-	chr4	6642339	6642358	chr4.707	334.376545478171	-0.0753239939199703	0.167497504097174	-2.32241124242441	0.0202108025770816	0.437566203720567	0.733644397031532	381	376	350	391	340	254	256
chr4.707.8	ACCGCAATAGCGATGTCTGT	-	chr4	6642551	6642570	chr4.707	722.246681651846	0.0222700610958574	0.122431921350768	0.808418733484072	0.418849571257751	0.856325168280387	1.14990355349946	934	554	634	755	878	658	708
chr4.707.5	ACATCGCTATTGCGGTTCCG	+	chr4	6642555	6642574	chr4.707	319.690754281846	-0.00640856520656433	0.204769656287984	-0.297826639417121	0.76583548136884	1	0.6717713148625	418	304	299	304	456	293	201
chr4.707.3	CTCTCGAAGAGCGGCCAAGC	-	chr4	6643025	6643044	chr4.707	862.436114948894	-0.0471978351629448	0.137119567970533	-1.61932695375429	0.105376934256978	0.604504351233802	1.32880162424384	1375	765	698	959	784	856	706
chr4.707.4	ATCGAGATGCACCGGAATCG	+	chr4	6643055	6643074	chr4.707	437.162900333465	0.0513723773989043	0.159828192025336	1.80323071874081	0.0713519880086112	0.620361879255407	0.815005937114996	478	380	422	331	531	457	464
chr4.707.6	AATAAAGGCGTGCTCGGGTC	+	chr4	6643090	6643109	chr4.707	491.824372592057	-0.0262881491044461	0.161936174246287	-1.04041507434752	0.298147101228716	0.837660960534203	0.918177226368889	623	498	446	530	398	574	392
chr4.707.7	ATAAAGGCGTGCTCGGGTCA	+	chr4	6643091	6643110	chr4.707	700.667485719695	0.0507350849312114	0.155450092966361	1.77268068146737	0.0762816340168226	0.61883951187507	0.879416008220563	793	632	520	670	824	590	886
chr4.708.2	GCTCCCAAGGAGCACCATTT	+	chr4	6649088	6649107	chr4.708	708.889685235427	-0.0134884982278331	0.14373952270915	-0.526501980123377	0.598539476580639	0.910872496561297	1.16431155760186	815	600	712	819	686	563	781
chr4.708.9	GTGTGTCAATCAGAATTTGG	-	chr4	6649162	6649181	chr4.708	643.735565578451	-0.035853622762522	0.136863666986058	-1.289254118004	0.197309756287069	0.724267870207266	1.19664990144741	731	571	645	806	660	695	444
chr4.708.7	CGTGTGTCAATCAGAATTTG	-	chr4	6649163	6649182	chr4.708	998.940865975309	0.00972021965184838	0.114544766627468	0.354998103202263	0.722591012236459	0.904749572126556	1.46314577087856	1117	1047	861	956	1072	973	974
chr4.708.6	TCGTGTGTCAATCAGAATTT	-	chr4	6649164	6649183	chr4.708	586.580098606034	-0.0108781061249966	0.141557552296927	-0.423907817268566	0.671633042847486	0.95360241696431	0.981769745189811	744	522	589	574	743	558	428
chr4.708.10	AATAGTGCTATTTCATCCTC	-	chr4	6649223	6649242	chr4.708	708.579452394609	0.00975477449124107	0.130268717803545	0.369674659366877	0.711624915197576	0.966215788273711	0.981769745189811	903	611	589	757	864	785	527
chr4.708.1	TAGCACTATTCTCAGGGGTA	+	chr4	6649233	6649252	chr4.708	352.434117291605	-0.0958645369276083	0.16080301066636	-2.60300842544829	0.00924096826693284	0.322926615149592	0.754226630160853	512	344	394	358	327	304	253
chr4.708.5	ACTATTCTCAGGGGTAAGGT	+	chr4	6649237	6649256	chr4.708	588.775957927633	0.00493221975563869	0.11960418173971	0.182958285520358	0.854830749408722	0.957330269033191	1.225807713382	708	469	577	632	646	614	515
chr4.708.3	TATTCTCAGGGGTAAGGTCG	+	chr4	6649239	6649258	chr4.708	359.395494610898	-0.013505199707144	0.181292356972117	-0.583037510900688	0.559868048743237	0.954418127929093	0.815005937114997	410	338	371	380	334	443	253
chr4.708.4	ATTCTCAGGGGTAAGGTCGG	+	chr4	6649240	6649259	chr4.708	700.588982397209	0.0236568493589236	0.111208160551508	0.835123510275816	0.403648170690231	0.870796374908102	1.01261526353951	833	608	629	703	771	788	612
chr4.708.12	CAGAGCTCCTCCAAGAAGTC	+	chr4	6649267	6649286	chr4.708	315.114022700941	-0.00680547966463509	0.223153354305409	-0.331246004283895	0.740458673372929	1	0.602519809955349	316	255	294	446	311	218	372
chr4.709.3	CATAACGACAATAGTGGTGG	-	chr4	6651021	6651040	chr4.709	626.93225224631	0.0404611113417766	0.127760485868435	1.40059265935463	0.161335917318715	0.717924748726872	1.01473786584663	645	507	563	696	794	576	637
chr4.709.6	CCACCACTATTGTCGTTATG	+	chr4	6651021	6651040	chr4.709	1215.49702961877	0.0265421170147695	0.0829748889938257	0.89907147843792	0.368614588929168	0.805790801503857	1.37430140652817	1388	1030	1133	1282	1327	1296	1111
chr4.709.4	CCTCATAACGACAATAGTGG	-	chr4	6651024	6651043	chr4.709	489.324508858866	-0.017273229687041	0.147356923392164	-0.675590053170456	0.499300958551326	0.926696093030046	0.873973480188695	681	446	393	549	562	482	370
chr4.709.10	CACTATTGTCGTTATGAGGT	+	chr4	6651025	6651044	chr4.709	736.14110767343	0.071945267455456	0.122296140856707	2.14631303376953	0.0318480124225666	0.438381514311087	1.14990355349946	880	630	551	710	916	716	793
chr4.709.2	ACTATTGTCGTTATGAGGTA	+	chr4	6651026	6651045	chr4.709	512.176707108737	-0.0348057285548136	0.131534226468372	-1.24123937571249	0.214517332788201	0.772455775852241	0.975452809867646	615	458	537	570	578	432	426
chr4.709.5	CTACCTCATAACGACAATAG	-	chr4	6651027	6651046	chr4.709	812.621585771242	0.069675040017071	0.113052501835255	2.07728736059627	0.037775044937259	0.455200995578608	1.22086301905874	919	580	755	832	1061	829	775
chr4.709.7	CTATTGTCGTTATGAGGTAG	+	chr4	6651027	6651046	chr4.709	1046.7887796674	0.000711507142079583	0.106295191518463	0.025722818158116	0.97947842361883	0.986692449465266	1.26053323552725	1172	845	1072	1162	1251	927	958
chr4.709.1	TATTGTCGTTATGAGGTAGG	+	chr4	6651028	6651047	chr4.709	779.04074065323	-0.00765596858093296	0.112067256674084	-0.278793684445656	0.780403161457808	0.947641178567114	1.18566922174653	840	654	789	907	815	752	724
chr4.709.8	AAAGCGGCTGTAACTTCTGG	-	chr4	6651182	6651201	chr4.709	195.153041129995	-0.0234629041710096	0.237872335097229	-1.12158604920081	0.262038486018146	0.885110993242121	0.602519809955349	211	184	181	280	218	199	112
chr4.709.9	GAAAGCGGCTGTAACTTCTG	-	chr4	6651183	6651202	chr4.709	177.990748367668	-0.00713096591045675	0.254090971334362	-0.373586879748601	0.70871169674157	1	0.602519809955349	238	163	146	202	125	172	204
chr4.710.4	TTAGAAGGTTTCTCTGCTCT	+	chr4	6657756	6657775	chr4.710	433.361972811523	-0.00481033176804593	0.137828059011318	-0.186765346690637	0.851844618127663	1	0.833426578435963	466	411	412	477	460	443	377
chr4.710.1	ACTTAGAAGCGGTTTCTCTC	-	chr4	6657835	6657854	chr4.710	274.685260114521	-0.00139673427082652	0.235300744746728	-0.0703772289914352	0.943893414933195	1	0.602519809955349	405	235	267	222	211	257	330
chr4.710.2	AACCGCTTCTAAGTGCATTC	+	chr4	6657841	6657860	chr4.710	277.475502202722	-0.0111624205230782	0.184935797112363	-0.48884403686414	0.624952118474096	1	0.603591931239256	349	218	237	368	315	273	216
chr4.710.5	TGGGGGCCACATTTAGCTCC	+	chr4	6657910	6657929	chr4.710	523.147154436353	0.0171671669510605	0.153453375537027	0.682541521484532	0.494896597068411	0.903283697417998	1.01261526351379	541	503	469	531	483	538	585
chr4.710.9	GGGCCACATTTAGCTCCTGG	+	chr4	6657913	6657932	chr4.710	330.666180826125	-0.0321228013597321	0.16284257915997	-1.24600619706186	0.212762120087709	0.801681671154894	0.813196327180834	453	294	293	397	349	269	291
chr4.710.3	AGGCCTCCAGGAGCTAAATG	-	chr4	6657919	6657938	chr4.710	502.032047238515	0.0189305076388769	0.167621271139805	0.777927822554983	0.436611565021377	0.884871047347038	1.00618909619994	648	392	402	541	432	550	572
chr4.710.7	TGGCCACATGAAAGGACAGG	-	chr4	6657943	6657962	chr4.710	804.987471801329	-0.0699084391557522	0.120545810781867	-2.10103073655415	0.0356382682013876	0.446222809691554	1.22086301905874	1065	688	791	997	928	658	598
chr4.710.8	AGGTGGCCACATGAAAGGAC	-	chr4	6657946	6657965	chr4.710	661.100073741973	0.0178584900134771	0.134948133302399	0.675418381008277	0.499409990647284	0.904581445089938	1.01261526353951	778	511	557	790	758	579	701
chr4.710.10	GACACAGGTGGCCACATGAA	-	chr4	6657951	6657970	chr4.710	315.56123820299	-0.00198112874411387	0.18023308207218	-0.0865103222649931	0.931060750855053	1	0.668558914970216	367	276	313	332	427	293	229
chr4.710.11	CTGTGTCTCAAAACCAGCAG	+	chr4	6657964	6657983	chr4.710	396.583052849492	0.0180351804046672	0.18049571684996	0.768311791418556	0.44230197100066	0.918112932495236	0.818396262404137	455	296	341	466	571	312	377
chr4.711.7	TAGGCGGCGCGGGAAGCGCT	-	chr4	6666453	6666472	chr4.711	519.046010548283	0.0617223261983146	0.154683694354852	2.02867330203833	0.042491576938658	0.501194189423615	1.01261526351379	557	337	440	595	613	678	459
chr4.711.5	GCGCTTCCCGCGCCGCCTAG	+	chr4	6666454	6666473	chr4.711	723.191674495458	0.00341798987344117	0.125645784888832	0.128725174451138	0.897575114801435	1	1.01261526353951	884	627	644	780	663	734	754
chr4.711.4	CCCGCGCCGCCTAGAGGTGA	+	chr4	6666460	6666479	chr4.711	1028.33197955915	-0.026733465173152	0.106175291319413	-0.926995768210482	0.353928731454807	0.818330010673257	1.22728161171211	1158	945	940	1258	1064	887	988
chr4.711.2	CCGCGCCGCCTAGAGGTGAT	+	chr4	6666461	6666480	chr4.711	765.371097631747	0.0412494953490759	0.119023937249276	1.39786948325051	0.162152264156759	0.719158475073371	1.01261526353951	750	614	772	804	893	770	769
chr4.711.3	CCATCACCTCTAGGCGGCGC	-	chr4	6666463	6666482	chr4.711	585.976391359998	-0.130826875758387	0.14434991919282	-2.94964150155804	0.00318142850262242	0.170154387459428	1.01473786584663	739	592	630	709	618	525	337
chr4.711.1	CCCATCACCTCTAGGCGGCG	-	chr4	6666464	6666483	chr4.711	661.703448380034	8.358147463316e-05	0.153283811685027	0.0033893411685226	0.997295702188007	1	0.981769745189811	696	669	576	732	912	525	559
chr4.711.8	CTGTTCCCATCACCTCTAGG	-	chr4	6666469	6666488	chr4.711	964.275805930774	0.00621114477972666	0.102872442856651	0.222743507791652	0.823735137575238	0.950476610016659	1.22783675295736	1090	849	874	1083	1198	933	794
chr4.711.9	GAGCTGTTCCCATCACCTCT	-	chr4	6666472	6666491	chr4.711	672.453171430076	0.0468361938878725	0.144323164377374	1.63303035294544	0.102462613064001	0.643751972567349	1.01261526353951	789	591	559	602	824	574	787
chr4.711.6	ATGGGAACAGCTCCTGAGGA	+	chr4	6666479	6666498	chr4.711	515.587584798449	0.0274399386116385	0.148309917310983	1.0454731102301	0.295804362144781	0.821519969076032	1.00618909619994	626	401	426	562	483	588	548
chr4.711.10	GAGGCTGAGCCACCTTCCTC	-	chr4	6666494	6666513	chr4.711	653.092276234576	0.0569013584657203	0.139033301571251	1.87103518178449	0.0613402047331691	0.560226433978052	1.01261526353951	735	640	482	583	703	747	690
chr4.712.8	GCTAGACACACGGTGCTGAT	-	chr4	6674973	6674992	chr4.712	692.43323058334	-0.0290723315126367	0.145214715881936	-1.09312214022193	0.274340176262355	0.807236651439918	1.01473786584663	783	575	766	816	592	609	713
chr4.712.10	CAGCACCGTGTGTCTAGCTC	+	chr4	6674975	6674994	chr4.712	768.793768919082	0.019247038699115	0.13668311621538	0.728857459887113	0.466088858926587	0.866699220133743	1.20052536073229	881	662	666	831	1044	831	545
chr4.712.9	AGCACCGTGTGTCTAGCTCA	+	chr4	6674976	6674995	chr4.712	860.465761746892	0.0528431920831807	0.122961029520493	1.72129810013442	0.0851967440721618	0.579252775536486	1.25399806698176	922	803	692	847	896	881	982
chr4.712.1	AATATACCAATCGACTCTGC	+	chr4	6675005	6675024	chr4.712	469.86944535662	0.00630123158581795	0.186267975345215	0.278879833283075	0.780337045499395	1	0.873973480188695	432	419	448	567	367	557	487
chr4.712.2	ATATACCAATCGACTCTGCT	+	chr4	6675006	6675025	chr4.712	343.341176223872	0.0109139022246921	0.158960634935165	0.445760923473413	0.655769951394482	1	0.733644397031532	414	307	330	313	385	378	293
chr4.712.3	TATACCAATCGACTCTGCTG	+	chr4	6675007	6675026	chr4.712	450.625197755733	0.0392882929200708	0.186146980848389	1.5501512432554	0.121105219155018	0.716717450554618	0.76768933611677	559	379	283	473	710	426	387
chr4.712.5	AATCGACTCTGCTGGGGCCT	+	chr4	6675013	6675032	chr4.712	614.707545913938	0.0543532210254699	0.169715039779719	1.90844451943938	0.0563337874516474	0.554570547107024	0.963459854567594	588	495	547	616	988	483	623
chr4.712.4	AAGGCCCCAGCAGAGTCGAT	-	chr4	6675014	6675033	chr4.712	243.932448590138	0.0152589988748051	0.229610022898692	0.740114742806493	0.459230373809748	1	0.505170027665992	234	223	251	220	206	247	309
chr4.712.7	AGACAATAAAAGCAGGCTGC	+	chr4	6675141	6675160	chr4.712	439.685734510499	-0.00448594960809012	0.140817262297912	-0.175597996528028	0.860609776435056	1	0.680203041762671	542	438	389	428	473	433	393
chr4.712.6	CCGGAGCCAGCAGTGGCAAC	+	chr4	6675160	6675179	chr4.712	902.517191562998	-0.0121417081796946	0.114106074614871	-0.441587209538027	0.658787941244463	0.905302215897021	1.32880162424384	893	856	876	1071	936	898	802
chr4.43.1	TCCACTATCGGGGTCACGCT	+	chr4	667548	667567	chr4.43	1047.77742352208	0.0254212954598985	0.096530932165649	0.871745338455176	0.383347320451228	0.801943400875697	1.46314577087856	1248	893	957	1061	1193	975	1057
chr4.43.8	ACCGAGCGTGACCCCGATAG	-	chr4	667552	667571	chr4.43	1112.41639321012	0.0438215614832092	0.0907651329540049	1.40643425669767	0.15959521390902	0.666045934623454	1.37430140652817	1301	937	1042	1071	1339	1159	1002
chr4.713.10	GGGCGTTGATTCTAGGGTCA	-	chr4	6675579	6675598	chr4.713	306.468175934329	0.013171125735189	0.186907178045767	0.57751168620091	0.563593846537314	0.976028333595984	0.750195299180246	313	287	252	349	280	319	343
chr4.713.1	TGCGGTTCTCGCTTGCTGCG	+	chr4	6675713	6675732	chr4.713	601.964978816614	-0.00794976418305689	0.131821027897798	-0.303076902625941	0.761831255865071	1	0.764382105788523	778	487	493	747	621	596	549
chr4.713.9	CGCTTGCTGCGTGGCGGTAA	+	chr4	6675722	6675741	chr4.713	1044.21580859685	-0.0488079699429645	0.112047140770893	-1.58534910434598	0.112887038058168	0.606854010471858	1.40496776788468	1205	916	1034	1318	1231	860	829
chr4.713.2	AGGACCGCAGGTGTCGTAAA	+	chr4	6675742	6675761	chr4.713	317.62563882698	0.00867422873761998	0.229758346849418	0.42784323017174	0.668765260741875	1	0.6717713148625	259	297	334	342	409	211	362
chr4.713.7	TGGGCTACTAGCCGTCGGCC	-	chr4	6675784	6675803	chr4.713	511.779049926478	0.0525670292201627	0.175198742883697	1.88247997011435	0.0597708769379015	0.580469512295838	0.873973480188695	696	392	350	467	688	662	399
chr4.713.3	CGACGGCTAGTAGCCCATTT	+	chr4	6675787	6675806	chr4.713	601.888356296047	-0.0151344046529206	0.141850652505931	-0.586016511049311	0.557864419386743	0.921152484795636	1.01261526351379	861	571	523	567	644	518	572
chr4.713.4	TTTGGATACCGTCCTCGCTG	+	chr4	6675805	6675824	chr4.713	1276.23954056659	-0.00230161836450051	0.101539672695943	-0.0825528884376296	0.934207062923819	0.943405406585326	1.46314577087856	1435	1089	1205	1477	1429	1419	971
chr4.713.5	CCTGTTGCTAGTCTGGTCGT	+	chr4	6675841	6675860	chr4.713	994.428196622054	0.00543244057017491	0.10087208856973	0.194355299300514	0.845897688463793	0.932598527390929	1.42651001742541	1198	883	849	1103	1008	1101	878
chr4.713.8	CCAACGACCAGACTAGCAAC	-	chr4	6675844	6675863	chr4.713	608.147609828712	0.0361434967871544	0.146431559952158	1.32708360458773	0.184481028203894	0.7461533337355	0.981769745189811	641	405	531	772	749	619	592
chr4.713.6	CGTGATGCGGCCCGTGGACG	+	chr4	6675936	6675955	chr4.713	1411.42705572576	-0.0160307238880034	0.0837219453405832	-0.558230077640626	0.57668728468515	0.864831853556981	1.50217807866452	1697	1308	1232	1591	1456	1473	1206
chr4.714.10	AGACCTGGTGGGTCACTACG	+	chr4	6676503	6676522	chr4.714	624.66307033079	0.0115799666996233	0.154072291276363	0.46623186462717	0.641049543289588	0.941902564389157	1.01473786584663	773	647	468	595	605	611	682
chr4.714.5	GACCTGGTGGGTCACTACGT	+	chr4	6676504	6676523	chr4.714	685.171475048308	-0.00114339221292594	0.130384647739733	-0.0436037172178294	0.965220288606373	1	0.981769745189811	861	647	560	731	716	598	714
chr4.714.6	TGTGAATGTTGTTACGAGAT	+	chr4	6676565	6676584	chr4.714	763.919814134457	0.0232009944611599	0.134955847811634	0.865985228701353	0.386498262266291	0.863874134734626	1.01261526353951	779	546	839	825	812	821	745
chr4.714.11	TGGCCACCTAAAGTACAAGT	-	chr4	6676707	6676726	chr4.714	1248.74750278999	0.00857422195061376	0.0847175021134272	0.302340500113966	0.762392507419365	0.922181286872856	1.37430140652817	1397	1122	1151	1360	1331	1329	1104
chr4.714.2	CGAACTGTGTTCACCTGATA	+	chr4	6676732	6676751	chr4.714	949.865029060295	0.0175723035439306	0.117705920041975	0.637923889611487	0.523523225799691	0.882010411389491	1.22728161171211	1024	913	755	1078	1165	1015	761
chr4.714.7	GTTCACCTGATAAGGAGTCG	+	chr4	6676740	6676759	chr4.714	540.509557436322	-0.0301986406467517	0.13240871739387	-1.09661559288008	0.272809468254727	0.806565873475131	1.01261526351379	759	498	482	568	518	534	466
chr4.714.3	AGCAGCCACGACTCCTTATC	-	chr4	6676748	6676767	chr4.714	559.745585283385	-0.00721278212204512	0.121316490589456	-0.268151980610156	0.788582335663087	0.997775764895285	0.981769745189811	654	495	562	582	619	519	511
chr4.714.4	GGCTAATGTGGAGAAAACGC	-	chr4	6676823	6676842	chr4.714	803.900649754504	-0.0878744067954529	0.0984117789957808	-2.40187546615094	0.0163112602956921	0.335080752701333	1.21298521814395	1034	746	781	943	802	720	657
chr4.714.1	TAATGCTGAAGTCATCCGCC	-	chr4	6676865	6676884	chr4.714	296.220020858719	0.0115797006459427	0.227363375290872	0.564381297045613	0.572494664547879	1	0.602519809955349	312	229	285	332	220	433	267
chr4.714.9	GACTTCAGCATTAGATGGTC	+	chr4	6676872	6676891	chr4.714	225.163512232093	0.00706655234275393	0.212718806976102	0.334912648460682	0.73769098048418	1	0.602519809955349	247	183	196	274	324	201	176
chr4.43.2	CGGTCACTCACTGTAGCGCG	+	chr4	667690	667709	chr4.43	705.471482873836	0.0283568878229269	0.127916185427009	1.0249064484512	0.3054073316522	0.802176655117186	1.16431155760186	886	591	576	722	742	868	607
chr4.43.3	TAGCGGCCGAGCTGCGAAAG	+	chr4	667745	667764	chr4.43	697.384264101387	-0.106220162572273	0.117707761730139	-2.6919096510088	0.00710441885921324	0.270894201763615	0.879416008220563	810	741	725	798	698	567	561
chr4.43.4	TGGTCAGAGGCGGCGCGAAA	+	chr4	667769	667788	chr4.43	381.874562141099	-0.0608876089966365	0.168977225777139	-2.05389984937897	0.0399853859197463	0.538554088616634	0.754226630160853	499	387	366	459	311	414	261
chr4.43.11	CGTGACCCTCGCCCGGCGAC	-	chr4	667868	667887	chr4.43	1348.81664635533	0.0152822082206455	0.0938026595745868	0.535225782878091	0.592493739685591	0.877581288331767	1.42651001742541	1676	1206	1245	1279	1621	1246	1249
chr4.715.7	GCCCCAACCCCGCTGTACAT	+	chr4	6681274	6681293	chr4.715	1036.33272257679	-0.0348277092109451	0.10126203419531	-1.16829310120379	0.242688557169106	0.754778230287373	1.22728161171211	1163	977	1012	1194	1049	1092	813
chr4.715.1	TCCGATGTACAGCGGGGTTG	-	chr4	6681278	6681297	chr4.715	1113.66021478129	-0.10576531260212	0.0885884117796103	-2.71165372987034	0.00669484889702709	0.214233170917721	1.37430140652817	1472	1015	1147	1223	1132	1003	883
chr4.715.2	GTCCGATGTACAGCGGGGTT	-	chr4	6681279	6681298	chr4.715	450.80011206039	0.0252100897045189	0.159008660093618	0.994082814216307	0.32018255141798	0.868738398306451	0.815005937114996	536	327	436	457	620	477	351
chr4.715.3	TCGCTGTCCGATGTACAGCG	-	chr4	6681284	6681303	chr4.715	674.612740439564	0.0254679497754775	0.118781438134639	0.909113974794573	0.363289966651734	0.85889456300431	0.981769745189811	686	604	621	729	718	690	682
chr4.715.5	TTCGCTGTCCGATGTACAGC	-	chr4	6681285	6681304	chr4.715	964.121956765391	0.0257872238024607	0.330146929889232	1.42780752901409	0.153347265163832	0.674500839382846	1.25399806700814	879	638	952	878	1898	947	678
chr4.715.4	GTTCGCTGTCCGATGTACAG	-	chr4	6681286	6681305	chr4.715	845.447954170865	-0.0153411028094477	0.101676956099486	-0.542471932985174	0.587493437453216	0.887630057750093	1.32880162424384	1001	725	799	977	965	770	740
chr4.715.8	AGCGAACAGCACACAAGGCG	+	chr4	6681299	6681318	chr4.715	826.667566535633	-0.0357321909303388	0.110440744574699	-1.21427417295039	0.224643044652711	0.745851601660349	1.19809406691574	1093	729	785	905	959	701	689
chr4.715.6	GCGAACAGCACACAAGGCGT	+	chr4	6681300	6681319	chr4.715	436.230510990174	0.00669595583090461	0.172990413208607	0.285738550296927	0.775078376232638	1	0.833426578435963	481	345	399	530	623	408	318
chr4.715.11	TGTGCTGATTACTCACCCTG	+	chr4	6681354	6681373	chr4.715	1292.63472652545	0.0297957556027675	0.105054703196555	1.02192138507805	0.306818110067418	0.7749918345503	1.37430140652817	1344	1003	1213	1532	1484	1204	1325
chr4.715.9	TAAAGTAACCAGCCACCTCG	+	chr4	6681473	6681492	chr4.715	765.815087051051	0.0283517949603688	0.126692424429192	1.02180502171084	0.306873192135236	0.810364269655284	1.11462821171356	805	748	661	757	801	746	837
chr4.43.5	CGTGAGGCGCACGCGCACAA	+	chr4	668224	668243	chr4.43	970.918176303715	0.00518399562683435	0.121594629452975	0.193157899747363	0.84683530890971	0.94436187837741	1.31732616203026	1031	1039	872	934	995	1063	861
chr4.716.1	TGGACAGCTGTACCGCCTGA	+	chr4	6682459	6682478	chr4.716	776.188823581033	0.00234233739253866	0.104149333724095	0.0843497328615027	0.932778372150576	1	1.01261526353951	980	644	715	825	840	805	682
chr4.716.7	GGACAGCTGTACCGCCTGAC	+	chr4	6682460	6682479	chr4.716	1090.36445321415	-0.0308367435170158	0.113162980304959	-1.07052779122294	0.284381806475364	0.751820099236487	1.46314577087856	1544	1054	945	1073	1095	974	1019
chr4.716.2	ACCGCCTGACGGGACTGACC	+	chr4	6682470	6682489	chr4.716	1120.24952148387	-0.0320219023808152	0.090539576808191	-1.06981829982813	0.284701103520256	0.76249316540173	1.37430140652817	1379	948	1106	1266	1245	1008	970
chr4.716.6	ACCAGGTCAGTCCCGTCAGG	-	chr4	6682474	6682493	chr4.716	641.254820324645	0.0158655418104952	0.179617863664563	0.67821189335038	0.497637352679691	0.903781998994199	1.01473786584663	746	534	615	616	552	953	497
chr4.716.8	TGCACCAGGTCAGTCCCGTC	-	chr4	6682477	6682496	chr4.716	451.325839342139	0.00901336694225156	0.153443558079383	0.363600438119124	0.716156399570373	1	0.497439697403432	580	357	368	520	480	534	367
chr4.716.5	GGGGATGGGATTATGCGAAC	-	chr4	6682620	6682639	chr4.716	595.275611028057	-0.0238366384227764	0.120792118368678	-0.858534160689935	0.390597575856972	0.870574424259725	0.981769745189811	801	535	524	651	641	544	521
chr4.716.4	CATCGAATTAAGTTGGGGAT	-	chr4	6682634	6682653	chr4.716	619.655929133722	0.0282529801527767	0.126064280980633	1.01706423696852	0.309122871905624	0.835674515448237	0.963459854567594	734	483	516	709	677	719	550
chr4.716.9	TCATCGAATTAAGTTGGGGA	-	chr4	6682635	6682654	chr4.716	556.574620137303	0.000322379361814058	0.128887579988472	0.0122484746774104	0.990227375518667	1	0.804286460637112	633	561	477	582	646	527	493
chr4.716.3	GGCTTCATCGAATTAAGTTG	-	chr4	6682639	6682658	chr4.716	285.951793490069	-1.4192121994829e-05	0.231068013842674	-0.000707857784416896	0.999435211249735	1	0.750195299180246	376	208	279	312	453	202	216
chr4.716.10	GAGGGGCGGCATTTGGGTCG	-	chr4	6682727	6682746	chr4.716	630.986410624245	0.0128181300903458	0.151063229253341	0.510845111683427	0.609459517922225	0.934478126858148	1.01473786584663	720	599	554	625	567	817	548
chr4.717.8	ACAAATTGGACTGCTCAGGA	-	chr4	6682891	6682910	chr4.717	246.045531374711	0.0367048936273867	0.189406299191989	1.47845790286633	0.139285256890364	0.778897120145562	0.60895284174792	291	162	227	244	325	252	243
chr4.717.3	GAAACAGCACGACCATCCTT	-	chr4	6683213	6683232	chr4.717	519.132760886295	-0.0317395114714711	0.164308568188226	-1.23737740758598	0.215947002242111	0.791672618980787	0.873973480188695	608	423	617	584	652	411	380
chr4.717.1	CGATCCGAGTGGGGCGAGAA	-	chr4	6683273	6683292	chr4.717	249.974710631134	0.00281463226755602	0.205489793952945	0.131451883150018	0.895417847878165	1	0.539701841035962	305	276	202	219	248	283	221
chr4.717.5	TGCTGCCTGCGATCCGAGTG	-	chr4	6683282	6683301	chr4.717	1030.23401933992	0.00898269577658664	0.106311130986911	0.323110762091642	0.746611360081514	0.915644444868474	1.40496776788468	1212	822	868	1277	1205	1006	916
chr4.717.2	CTGCTGCCTGCGATCCGAGT	-	chr4	6683283	6683302	chr4.717	511.708352235772	-0.00389465566957213	0.196450393819456	-0.177498149460986	0.85911711867209	1	0.873973480188695	553	424	519	604	775	331	424
chr4.717.9	ACTGCTGCCTGCGATCCGAG	-	chr4	6683284	6683303	chr4.717	492.827328181058	0.0215551466828367	0.135014565709049	0.808201796974888	0.418974423456858	0.890229562160833	0.932255558545027	575	380	422	576	603	500	439
chr4.717.7	ACCCTTATCCGTGTGCAGTC	+	chr4	6683341	6683360	chr4.717	636.14719685682	-0.0329021018537635	0.153421534217297	-1.24411331512748	0.213457861189571	0.813006713140614	0.764382105788523	750	555	655	774	695	698	384
chr4.717.6	CCCAGACTGCACACGGATAA	-	chr4	6683345	6683364	chr4.717	1001.28058155546	0.0147773639199779	0.118077975631163	0.539792216371637	0.589340335540673	0.872409322910857	1.46314577087856	992	843	944	1203	1210	884	973
chr4.717.4	GTGCTACTTAGACTCCACGA	+	chr4	6683403	6683422	chr4.717	304.022644140866	-0.0076202765566233	0.178668812161642	-0.329911041694136	0.74146718012151	1	0.706007597945251	372	322	252	308	290	335	259
chr4.717.10	ATCCTGCAGGTCCACTTTAC	+	chr4	6683442	6683461	chr4.717	534.074686743037	-0.019514581958188	0.178438291795583	-0.823406749908766	0.410276725874994	0.874605003357784	1.00618909619994	600	438	561	669	685	538	307
chr4.43.6	TGTCTTCTTGCGCGGAGCGT	+	chr4	668441	668460	chr4.43	431.498632722116	-0.00554125972048414	0.225026805306281	-0.271404074737715	0.786080268432483	1	0.815005937114996	442	456	391	480	451	603	219
chr4.43.7	CTTCTTGCGCGGAGCGTCGG	+	chr4	668444	668463	chr4.43	640.299625968512	-0.0373010387606187	0.134823481271773	-1.3276671935651	0.184288075932029	0.746047595823337	0.981769745189811	831	605	682	617	748	571	473
chr4.43.9	CCGCGGAATCCAACGCGGCC	-	chr4	668632	668651	chr4.43	369.345892244574	0.0266498592871876	0.178251252242539	1.09659394017577	0.272818937677931	0.842848664982204	0.815005937114997	528	277	307	322	491	392	316
chr4.718.7	CTCAATGTCCTTGACTGAAC	+	chr4	6689821	6689840	chr4.718	1115.93234714911	-0.0145060692386244	0.0947901200914233	-0.509263400758098	0.610567608155945	0.878260919957997	1.46314577087856	1359	1072	1005	1163	1281	1000	993
chr4.718.1	GCAGGTGCTTCGAGCGCCAC	+	chr4	6689938	6689957	chr4.718	1230.64066811634	0.00999981087236969	0.11042192788368	0.362021659938223	0.717335844433946	0.903723146729574	1.46314577087856	1367	1253	1072	1219	1222	1416	1084
chr4.718.2	CAGGTGCTTCGAGCGCCACT	+	chr4	6689939	6689958	chr4.718	1070.41473020732	0.0530759170589508	0.131661969368573	1.75447872469377	0.079348512292948	0.566660827967251	1.26053323552725	1281	799	979	1011	1304	896	1270
chr4.718.3	GTGCTTCGAGCGCCACTGGG	+	chr4	6689942	6689961	chr4.718	715.905461163819	0.0406079975386566	0.115283606653676	1.36917766684259	0.170943745285109	0.704140325105504	1.16431155760186	745	568	632	832	800	762	705
chr4.718.8	CTGGGTGGCCGACACCTGCC	+	chr4	6689957	6689976	chr4.718	1060.24163866654	-0.00796094034832327	0.0963907445925815	-0.282600144816424	0.777483369305473	0.925283749629615	1.37430140652817	1334	874	984	1179	1236	960	944
chr4.718.9	AGCGGAGCGTGTGAGGTGCC	-	chr4	6689978	6689997	chr4.718	712.147343979007	-0.00620618859183573	0.109132914453453	-0.224986358272167	0.821989886746078	0.962705517842434	1.14990355349946	835	659	631	792	724	741	636
chr4.718.6	GAACTGCAGCGGAGCGTGTG	-	chr4	6689985	6690004	chr4.718	712.446630444663	0.041349972765081	0.114620696514031	1.38857876383156	0.164960878632804	0.700098832083185	1.14990355349946	754	561	672	771	794	818	650
chr4.718.4	CTCAAGGGTAAGTAAAGTGC	-	chr4	6690010	6690029	chr4.718	872.410290603185	-0.00776869030975966	0.111657796517107	-0.282634188995618	0.777457269405419	0.931886498093903	1.31732616203026	1114	861	713	899	896	876	794
chr4.718.5	ATCAGAGATAGGGGGACTCA	-	chr4	6690026	6690045	chr4.718	780.333785106075	0.0306710762534839	0.114032524082808	1.06721906846446	0.285872923841674	0.798258355216932	1.11462821171356	775	714	672	882	866	826	746
chr4.718.10	GATCATTGTCACTGGTTCCT	+	chr4	6690043	6690062	chr4.718	516.922520955259	0.0473633462450663	0.129762291910141	1.60018200649161	0.109558212653882	0.659940995041718	0.981769745189811	575	403	483	511	605	513	548
chr4.719.5	ACGTGGCTGCACGTAGCCGA	+	chr4	6690691	6690710	chr4.719	370.016624266577	0.0230549840899187	0.157304414991215	0.911410131414297	0.362079317387959	0.904655393297628	0.733644397031532	436	310	346	349	490	383	305
chr4.719.8	AGCCGAGGGAGATCACGCCC	+	chr4	6690705	6690724	chr4.719	440.181379788948	0.0402847697169908	0.15921441286131	1.49452252911271	0.135039097928575	0.735569468191537	0.76768933611677	418	391	418	419	602	495	356
chr4.719.10	ACCAGGCTCCGTAGCCCTCA	+	chr4	6690782	6690801	chr4.719	713.333101784049	-0.053573013933472	0.149414459259154	-1.82425184300731	0.0681140071763588	0.582840277197323	0.981769745189811	1001	707	667	769	880	488	554
chr4.719.1	GAAACATTCGACCACAACTG	+	chr4	6690804	6690823	chr4.719	664.534699310331	0.0333087923493311	0.13980227046284	1.21757413585631	0.223385848057627	0.778143170340999	0.981769745189811	845	489	636	611	864	592	668
chr4.719.6	TCGACCACAACTGTGGTGTG	+	chr4	6690811	6690830	chr4.719	753.608632279399	0.0535844580262476	0.107761671989631	1.69592177633763	0.0899006950477071	0.607445159095486	1.11462821171356	817	612	650	823	950	754	717
chr4.719.2	CGACCACAACTGTGGTGTGT	+	chr4	6690812	6690831	chr4.719	747.300387464247	-0.0549316907630493	0.120743093187649	-1.76635682020413	0.0773360044834765	0.598629922463082	1.01261526353951	855	686	843	825	675	720	640
chr4.719.7	CCTGCGAGGCGAGACTGTCA	+	chr4	6690896	6690915	chr4.719	586.06522109805	-0.0084300234236611	0.140733541040043	-0.328804520174773	0.74230344628131	0.935807618117458	1.225807713382	702	542	550	621	730	602	406
chr4.719.9	CCGCGTTTCCTGCACTGCAC	-	chr4	6691105	6691124	chr4.719	909.259582874391	0.0299788485681975	0.116430213744902	1.05062810492464	0.293429427767283	0.786153721714261	1.22783675295736	1141	759	826	849	1198	837	829
chr4.719.3	GCGGCCATGTGGGCCTCAAA	+	chr4	6691383	6691402	chr4.719	728.458801686157	0.0705610994885873	0.136753820178264	2.15709503854956	0.0309982601192559	0.453125840450846	1.01473786584663	914	496	634	684	765	929	728
chr4.719.4	GGATCCTGGGCTACACTCGA	+	chr4	6692052	6692071	chr4.719	779.518440152843	-0.00157548161412132	0.126910827743824	-0.0595546395662757	0.95251034658547	1	1.11462821171356	907	705	704	863	1033	726	589
chr4.720.3	CTATAGCGGAGGTACTCAGA	-	chr4	6694427	6694446	chr4.720	896.059090190133	0.0178987110540488	0.106196166209164	0.634428412834781	0.525801271849382	0.870934783896827	1.31732616203026	1081	764	777	961	932	867	931
chr4.720.10	TCTATAGCGGAGGTACTCAG	-	chr4	6694428	6694447	chr4.720	581.777918354742	-0.0162879529709918	0.139038712350257	-0.624619936644295	0.532220531637982	0.948481989015714	0.804286460637113	727	448	589	678	715	532	446
chr4.720.7	AGTACCTCCGCTATAGAGAC	+	chr4	6694431	6694450	chr4.720	540.765059546591	0.0122156774579541	0.139936450062672	0.473042659038368	0.636182744788249	0.942022980229205	1.00618909619994	676	527	439	515	666	497	499
chr4.720.2	GTACCTCCGCTATAGAGACG	+	chr4	6694432	6694451	chr4.720	562.216089405324	-0.00810555659236373	0.146207193027517	-0.320946853053978	0.74825066696713	0.980395991266068	0.981769745189811	646	494	561	614	752	483	432
chr4.720.5	CCTCCGCTATAGAGACGGGG	+	chr4	6694435	6694454	chr4.720	511.201210978726	-0.00105572245909124	0.124895624441451	-0.0397135337047684	0.968321511853358	1	1.00618909619994	615	464	438	570	570	491	463
chr4.720.8	TCCGCTATAGAGACGGGGAG	+	chr4	6694437	6694456	chr4.720	961.900618768924	-0.0495168356308671	0.0994398205559998	-1.57244055046066	0.11584841622805	0.621209512208686	1.31732616203026	1166	798	965	1177	992	888	816
chr4.720.1	CCTCCCCGTCTCTATAGCGG	-	chr4	6694438	6694457	chr4.720	949.008532713519	-0.0431150445838949	0.113725465840566	-1.43587033342587	0.151039241578947	0.675469878436509	1.22728161171211	1326	821	960	960	1087	846	736
chr4.720.6	ACCCCTCCCCGTCTCTATAG	-	chr4	6694441	6694460	chr4.720	642.240265818811	-0.0235157890669863	0.13703315255264	-0.881537686051655	0.378026865722343	0.860289013184536	1.01261526353951	764	616	675	633	672	511	634
chr4.720.9	TTTGTGCCGTCTAAGCCCTG	+	chr4	6694498	6694517	chr4.720	1909.06486153642	-0.0411178374188014	0.0791786739477515	-1.32605318501459	0.184822081302235	0.675397469797528	1.50217807866452	2158	1715	1916	2197	2177	1780	1533
chr4.720.4	TTGTGCCGTCTAAGCCCTGT	+	chr4	6694499	6694518	chr4.720	1415.50852608823	-0.0025492707141912	0.0830703254555103	-0.0903764466545754	0.927988072932522	0.945528817779331	1.43169186835159	1643	1263	1396	1452	1587	1316	1309
chr4.721.1	CAGTGATGGCGCCGAGACAC	+	chr4	6695368	6695387	chr4.721	744.085151478936	0.0095513680924977	0.120856148063553	0.353847570960517	0.723453120413852	0.962563660101118	1.01261526353951	936	627	617	830	933	662	675
chr4.721.9	TGTAAAATGTGGATGCCTGG	+	chr4	6695398	6695417	chr4.721	837.370952287119	0.0301286047331768	0.115444969360104	1.05319675712767	0.292250824433407	0.781849922283537	1.25399806698176	1018	723	722	828	1078	746	806
chr4.721.8	ATCAGAACTGAGCACATGAA	+	chr4	6695486	6695505	chr4.721	694.853209254703	-0.0456652269963293	0.1143112795625	-1.50771419956929	0.131627689729591	0.684175527086448	1.01261526353951	818	618	727	801	719	592	620
chr4.721.4	TCAGAACTGAGCACATGAAT	+	chr4	6695487	6695506	chr4.721	1155.73810521828	-0.0185848766044295	0.104102151673438	-0.655420531691622	0.512197035909971	0.849994568207564	1.46314577087856	1370	1202	1044	1152	1260	1026	1067
chr4.721.10	CTGAGCACATGAATGGGGAG	+	chr4	6695493	6695512	chr4.721	1514.35182239975	0.0801293365054842	0.10088718965884	2.26110082587899	0.0237530142597122	0.360762374259698	1.46314577087856	1746	1228	1299	1478	1537	1927	1449
chr4.721.2	ACAGTGGGGTTGGGACATTC	-	chr4	6695527	6695546	chr4.721	665.469767347058	-0.0537802633611266	0.119147853387394	-1.73311990634495	0.0830743589041411	0.589190883468153	1.14990355349946	810	567	676	826	732	583	520
chr4.721.7	CCACCCTCTGTGTCAATATG	+	chr4	6695548	6695567	chr4.721	1402.0772419048	0.0212640100474444	0.0781342839515376	0.732940732472402	0.463594578327695	0.833936807847445	1.46314577087856	1681	1168	1299	1470	1524	1456	1297
chr4.721.3	CTCATATTGACACAGAGGGT	-	chr4	6695550	6695569	chr4.721	415.973621307377	0.019601355308156	0.183627450892164	0.837900317096495	0.402086690670818	0.932118145460986	0.680203041762671	568	276	391	401	519	509	304
chr4.721.5	CCTCATATTGACACAGAGGG	-	chr4	6695551	6695570	chr4.721	645.055716547355	-0.0445073295570011	0.116375220783206	-1.48184115650528	0.138382565223668	0.697465304911725	0.981769745189811	760	587	665	738	628	574	586
chr4.721.6	CAGCCTCATATTGACACAGA	-	chr4	6695554	6695573	chr4.721	618.92421943348	-0.0188106902919755	0.124397566597391	-0.691667045218511	0.489146446956334	0.908954154939146	0.963459854567594	772	545	595	674	686	510	587
chr4.722.4	CCACACCTGGGGCTCAACCC	+	chr4	6698055	6698074	chr4.722	1344.49071054765	0.0391429505709174	0.0925591658725473	1.2793923971783	0.200758909803992	0.696580615300192	1.43169186835159	1661	1119	1248	1258	1487	1512	1206
chr4.722.5	CCAGGGTTGAGCCCCAGGTG	-	chr4	6698058	6698077	chr4.722	596.976720128376	-0.0241561425773613	0.144919073269191	-0.922067275878758	0.356493484919691	0.850968820891007	1.01261526351379	679	554	597	684	480	646	546
chr4.722.2	GAAAGCCAGGGTTGAGCCCC	-	chr4	6698063	6698082	chr4.722	472.76001051614	0.0128037264192365	0.147867745272421	0.505915198670256	0.612916182221979	1	0.497439697403432	526	411	424	517	430	532	478
chr4.722.8	CGGCTCCCTGTGTGACTTCA	+	chr4	6698085	6698104	chr4.722	975.777615659135	-0.0118570158677742	0.111870667419123	-0.429424999578748	0.667613963827768	0.919058658980352	1.22783675295736	1191	785	956	1109	1105	807	943
chr4.722.1	GACCTGCCCTGAAGTCACAC	-	chr4	6698094	6698113	chr4.722	1076.73395971692	-0.0394815649765215	0.104771580250439	-1.31102254702471	0.189850146200029	0.687951260935447	1.42651001742541	1213	1013	1047	1271	1274	966	824
chr4.722.9	TGACTTCAGGGCAGGTCCCT	+	chr4	6698097	6698116	chr4.722	607.832068395899	-0.0308318665501422	0.131959783280761	-1.11605776692027	0.26439740837408	0.847966868600378	0.764382105788523	795	583	572	631	532	640	528
chr4.722.7	ATAAGGCCCAGAGGGCCCAA	-	chr4	6698116	6698135	chr4.722	202.197809679423	-0.0216545391626805	0.215905240425297	-0.993997436834345	0.320224115317032	0.914094688978292	0.60895284174792	242	179	234	215	212	147	192
chr4.722.6	GATAAGGCCCAGAGGGCCCA	-	chr4	6698117	6698136	chr4.722	279.947861621151	-0.0144911464865574	0.176503972987515	-0.616380195536057	0.537643621109019	0.998172306181859	0.668558914970216	362	253	268	294	255	260	278
chr4.722.3	ATGAAGATGATAAGGCCCAG	-	chr4	6698125	6698144	chr4.722	251.822073807364	0.038200717837661	0.201315276081644	1.56307558231721	0.118034818143327	0.769351691249546	0.546464170203529	262	194	220	252	400	246	213
chr4.722.10	TTATCATCTTCATCTGTAAC	+	chr4	6698132	6698151	chr4.722	199.550677254025	-0.0625159047307213	0.252051684606083	-2.2931589149903	0.0218388575375515	0.476623332857348	0.60895284174792	235	206	258	237	204	183	86
chr4.44.5	CGGGCAAACACACACGGCCT	+	chr4	670172	670191	chr4.44	856.499122105355	0.00220341324196656	0.10989252976086	0.0801645473547813	0.936106386495939	0.974106580868094	1.25399806698176	1113	681	763	947	865	915	780
chr4.44.3	TGGCTCAGCACACCGCCCGC	+	chr4	670274	670293	chr4.44	1370.84842825112	-0.0333803060898342	0.100085366300947	-1.12302843723388	0.261425417152835	0.733719950070463	1.50217807866452	1578	1476	1228	1438	1530	1279	1116
chr4.44.4	GGCTCAGCACACCGCCCGCA	+	chr4	670275	670294	chr4.44	1064.33159482084	-0.00301515440548203	0.0884656236135091	-0.106832441076816	0.914921910487223	0.944032368239006	1.42651001742541	1319	904	1006	1124	1187	1033	949
chr4.723.9	CTGAGGCTCTCCTGGCTCTT	+	chr4	6703268	6703287	chr4.723	461.09188967609	-0.0126521021698232	0.148860427667686	-0.501388575391344	0.616097678605599	1	0.497439697403432	639	415	418	456	551	390	401
chr4.44.1	TGCAGAAGCCGATACTCCCC	+	chr4	670327	670346	chr4.44	580.585088506478	0.362520521883957	0.128517489749362	4.19869938917003	2.68452415076774e-05	0.00605636969185249	0.804286460637113	546	410	523	489	733	736	636
chr4.723.4	CTTGCGAGAGCCCAAGAGCC	-	chr4	6703281	6703300	chr4.723	535.249743949185	0.0664468998911099	0.137598834442654	2.07723824809467	0.0377795753447347	0.487448339901836	0.981769745189811	501	490	470	508	597	604	570
chr4.723.10	ATTCTGCAAAGCAGCTGCAG	-	chr4	6703307	6703326	chr4.723	290.368659182053	0.000861941820883907	0.210506824043859	0.0408110398708197	0.967446538148266	1	0.6717713148625	331	217	278	358	350	199	318
chr4.723.8	AATTCTGCAAAGCAGCTGCA	-	chr4	6703308	6703327	chr4.723	394.83529053089	0.00387595113080225	0.167677263514628	0.163372726916154	0.870224975132702	1	0.818396262404137	475	281	395	453	495	415	294
chr4.723.5	TGCTTTGCAGAATTGCTCCT	+	chr4	6703314	6703333	chr4.723	377.431820578195	-0.0529601431976142	0.143814602610751	-1.79085664118843	0.0733163031203777	0.641576640284824	0.733644397031532	517	352	363	426	380	333	302
chr4.723.7	GCTTTGCAGAATTGCTCCTC	+	chr4	6703315	6703334	chr4.723	187.063467366587	0.0354403567762755	0.229889671579768	1.5567633182803	0.11952668922981	0.756064931914017	0.599756822150986	207	165	146	159	186	201	242
chr4.723.6	CTCCTCGGGCTAAGCTCCCT	+	chr4	6703329	6703348	chr4.723	1184.4339702121	-0.0418786799929847	0.0971794613297782	-1.36322776136012	0.172810740556128	0.679120126637493	1.37430140652817	1462	1071	1143	1334	1247	973	1122
chr4.44.6	AGCCGATACTCCCCCGGCTC	+	chr4	670333	670352	chr4.44	334.768111649759	-0.0195191170075365	0.168458387386169	-0.802565336552707	0.422226010249958	0.911930376033462	0.815005937114997	386	320	354	346	292	353	295
chr4.723.3	AACCGAGGGAGCTTAGCCCG	-	chr4	6703334	6703353	chr4.723	548.482015654132	-0.0405661552051364	0.125365697787345	-1.39652458310166	0.162556583085809	0.719575563222035	1.01261526351379	706	499	525	623	623	472	438
chr4.723.1	TGCGCTGGCTAGGTAACCGA	-	chr4	6703348	6703367	chr4.723	861.029816077442	-0.0305909546215651	0.120218308797325	-1.07881690018884	0.280669359408573	0.778869854311755	1.22728161171211	1055	723	856	1013	979	666	796
chr4.723.2	ATGCGCTGGCTAGGTAACCG	-	chr4	6703349	6703368	chr4.723	488.565995891942	0.0697306989444948	0.154550479242102	2.18964987213125	0.0285496391403227	0.446533007410346	0.975452809867646	525	406	377	480	752	517	410
chr4.44.8	AGCCTGAGCCGGGGGAGTAT	-	chr4	670338	670357	chr4.44	787.114718831177	-0.0110254549724436	0.13433168233358	-0.421489839972714	0.673397428680601	0.908719068011917	1.32880162424384	1050	783	596	842	770	721	790
chr4.44.2	ACATTCCCGGTGGCCTCGGG	+	chr4	670433	670452	chr4.44	712.242438032733	-0.0718395661901192	0.115969497669344	-2.12857698370831	0.0332892744428831	0.444981131173912	1.14990355349946	851	663	686	909	750	580	594
chr4.44.9	CCACACCGAGGGGGGAAGCA	-	chr4	670467	670486	chr4.44	1105.14616451959	-0.00307110563281547	0.122603559365331	-0.11483055715387	0.908579428149931	0.939388439359944	1.46314577087856	1265	1046	1097	1079	1246	1279	781
chr4.44.10	GTGGGGAGAACCACACCGAG	-	chr4	670477	670496	chr4.44	509.103885654678	-0.0334658708883286	0.125475928387404	-1.18277631133891	0.236897811210609	0.807761983995636	0.873973480188695	616	501	493	544	527	462	441
chr4.44.7	AGTGGGGAGAACCACACCGA	-	chr4	670478	670497	chr4.44	336.883915819647	0.0509505674818577	0.156735749141527	1.78240409768944	0.0746833577720084	0.628360974430905	0.813196327180834	394	259	262	350	442	367	315
chr4.724.2	CTCTCGTCGGCTTCGCCACT	+	chr4	6711082	6711101	chr4.724	530.853222451389	0.0187460846023131	0.163493435627597	0.762419309535959	0.445809785228318	0.887019699021997	1.01261526351379	567	412	475	631	742	415	517
chr4.724.3	TCGGGTGCTGCACGTGATTG	+	chr4	6711101	6711120	chr4.724	686.431730698805	0.00344215038054529	0.128060140148225	0.130411411515491	0.896240938609272	1	1.01261526353951	715	622	627	803	647	724	676
chr4.724.9	CTCTTATACGCGAGCACGGG	-	chr4	6711216	6711235	chr4.724	928.781708876311	0.00723849576604074	0.108061658525923	0.26165636480892	0.793586384537047	0.942133920805245	1.25399806700814	1169	848	851	880	1123	927	770
chr4.724.10	CGTCTCTTATACGCGAGCAC	-	chr4	6711219	6711238	chr4.724	701.234538493985	0.0444814252866628	0.118356169455323	1.48680569632956	0.137066136608685	0.690570419910652	1.01261526353951	685	653	623	718	816	720	700
chr4.724.1	ACGCCCCTACTGCGGTACTG	-	chr4	6711375	6711394	chr4.724	1610.70273655782	0.0216630668284309	0.0767763853030857	0.746802671386159	0.455182682846272	0.840842689019302	1.37430140652817	1857	1428	1532	1606	1733	1676	1500
chr4.724.7	TGCCGAAGGCGTGACCGTAA	-	chr4	6711652	6711671	chr4.724	568.601174449417	-0.0274001773200523	0.137520553212664	-1.01654441155519	0.309370209984813	0.835823396734563	0.963459854567594	672	492	508	748	655	476	480
chr4.724.8	ACGTGCACGCGCCCGCTACC	-	chr4	6711678	6711697	chr4.724	1554.44103040414	-0.00191733792415995	0.0853391696962994	-0.0679445069092606	0.945829809199249	0.95476382182115	1.37430140652817	1923	1303	1348	1798	1680	1447	1493
chr4.724.4	TAGCGGGCGCGTGCACGTAA	+	chr4	6711680	6711699	chr4.724	750.906300424714	-0.0359145278165668	0.107587631578149	-1.21327049568927	0.225026419346208	0.747891489971242	1.18566922174653	873	676	751	867	753	762	612
chr4.724.5	AGCGGGCGCGTGCACGTAAA	+	chr4	6711681	6711700	chr4.724	734.789205090859	-0.0125002324648789	0.124752257790263	-0.465522386097543	0.64155740953569	0.942297776502809	1.01261526353951	925	535	724	882	739	741	659
chr4.724.6	CGCCCTCTAATTTAGATCGG	+	chr4	6711754	6711773	chr4.724	439.471662028889	0.0125730043778124	0.140812205856283	0.487728103289934	0.62574244294561	0.982816835258052	0.815005937114996	493	365	385	513	545	417	392
chr4.725.4	TACCAGAGTGGACGAGTTCG	+	chr4	6718215	6718234	chr4.725	588.763022915899	-0.0139396231058154	0.138715526450297	-0.536520095212912	0.591599151475705	0.901147092562936	1.225807713382	780	424	598	669	676	526	510
chr4.725.5	ACCAGAGTGGACGAGTTCGT	+	chr4	6718216	6718235	chr4.725	1097.31276303396	-0.00640104666587159	0.110911346849609	-0.232814022753309	0.815905823518737	0.929357392619032	1.40496776788468	1163	952	1128	1231	1020	1182	1020
chr4.725.6	TCGTCCCACGTCGTCAGCGA	+	chr4	6718264	6718283	chr4.725	323.153182744732	0.0206322269443563	0.186151698276847	0.8847123458175	0.376311795331008	0.906980932558059	0.750195299180246	343	269	318	313	287	415	317
chr4.725.9	GCGGCCTTCGCGTGGATGCG	-	chr4	6718294	6718313	chr4.725	632.16207397805	-0.0849544243779755	0.142907166071637	-2.42099481695956	0.0154780979674501	0.359165829685377	0.963459854567594	799	644	614	769	461	627	530
chr4.725.10	GCTGTAGATGCGCCGCATCT	-	chr4	6718316	6718335	chr4.725	334.577813644403	-0.010767127837243	0.201507138676327	-0.492816594244657	0.622142184425995	1	0.733644397031532	554	239	336	296	338	318	302
chr4.725.7	AGATGCGGCGCATCTACAGC	+	chr4	6718316	6718335	chr4.725	940.265840519677	-0.103879909074717	0.0989289781083935	-2.66625187961548	0.00767022018013941	0.233094016245447	1.31732616203026	1176	902	930	1112	976	877	678
chr4.725.8	CTACAGCAGGATCGACCGGC	+	chr4	6718329	6718348	chr4.725	575.402918514271	-0.0116409573975961	0.155942344462623	-0.471026579568629	0.637621754164606	0.948491452359284	0.963459854567594	800	403	510	718	530	565	561
chr4.725.1	GCTTCGTAGCCGGCTTGCTG	-	chr4	6718510	6718529	chr4.725	651.204708444068	0.243305034861659	0.13392312614289	3.65324841624423	0.000258943492561902	0.0333949757355764	0.981769745189811	647	581	438	585	825	856	648
chr4.725.2	TTCGGTCCGAAACAGGACGG	-	chr4	6718532	6718551	chr4.725	677.23242210664	0.0162374049903034	0.14504989281269	0.632641305200368	0.526967907186031	0.912591229795038	1.01261526353951	801	627	508	753	724	852	527
chr4.725.3	AGTAGTCTTCGGTCCGAAAC	-	chr4	6718539	6718558	chr4.725	263.457100493162	-0.0108201772847195	0.200878001193816	-0.494390997024142	0.621030070959936	1	0.60895284174792	275	217	270	339	224	299	228
chr4.726.6	CGCTCTCATTCTCCATTAGT	-	chr4	6721982	6722001	chr4.726	478.134522455506	0.0327596806078816	0.128504591497899	1.16864763477118	0.242545627858054	0.857119402317599	0.663005217986741	563	388	421	491	536	491	482
chr4.726.4	CTATACTGTTCATGGTCCAA	+	chr4	6722008	6722027	chr4.726	445.684356964783	0.00341929291737089	0.177486436153837	0.148101931688986	0.882262324991517	1	0.497439697403432	465	297	418	633	466	465	411
chr4.726.9	AGCGGTCGGGTGTGAGCCCG	+	chr4	6722044	6722063	chr4.726	737.678942323935	0.0153069800441214	0.121086371917717	0.562449421799311	0.573809854715052	0.925186351262145	1.01473786584663	912	725	614	685	854	763	650
chr4.726.1	ACGGGCTCACACCCGACCGC	-	chr4	6722045	6722064	chr4.726	801.053607490109	0.00797976473616285	0.11642188386699	0.293176419955656	0.769387306747426	0.942466861133022	1.21298521814395	947	754	756	756	998	749	690
chr4.726.10	GTCGGGTGTGAGCCCGTGGG	+	chr4	6722048	6722067	chr4.726	1075.87136394615	0.0114624678773794	0.10166419804654	0.407911196274919	0.683338872547844	0.902454429697916	1.40496776788468	1407	856	930	1169	1122	1165	974
chr4.726.5	TCGGGTGTGAGCCCGTGGGA	+	chr4	6722049	6722068	chr4.726	571.731775951445	0.0323855098310988	0.138116658475689	1.18309528086136	0.236771387928646	0.78232000603626	1.01261526351379	735	511	484	487	659	647	515
chr4.726.8	GGCTTTAGTTTCCCGAGGAC	-	chr4	6722209	6722228	chr4.726	311.780652260125	-0.0103609213071661	0.174849065385114	-0.442238006199101	0.658316986266389	1	0.668558914970216	368	295	274	361	398	257	255
chr4.726.7	AAGATCCTGTCCATGCTCGA	+	chr4	6722273	6722292	chr4.726	238.032434021015	0.0121668698220367	0.21151360155291	0.569542193382203	0.568988245308333	1	0.60895284174792	301	226	203	202	216	251	268
chr4.726.2	TAATTTGGACGTGCCCTGTC	+	chr4	6722408	6722427	chr4.726	876.018537525891	-0.0205398891803754	0.122066313364439	-0.748148884679998	0.454370358617263	0.855582865962993	1.25399806698176	1039	895	773	941	1063	848	635
chr4.726.3	TTTGGACGTGCCCTGTCTGG	+	chr4	6722411	6722430	chr4.726	2331.54828683902	-0.0313613129449272	0.0656643892416233	-1.06815064586348	0.285452563435757	0.748044071618392	1.50217807866452	2792	2218	2074	2594	2511	2271	1993
chr4.727.3	ACACAGCGTGTGCGTCTTCC	-	chr4	6729098	6729117	chr4.727	802.526921555664	-0.00386040590536909	0.119622301858353	-0.143290932308489	0.886060416903596	0.994068573742508	1.11462821171356	983	732	718	853	1030	692	676
chr4.727.8	AGACCGGGGCACCTCTTTGT	+	chr4	6729126	6729145	chr4.727	430.926262939314	-0.00400546184908663	0.157057380130889	-0.163940323225527	0.869778123175285	1	0.680203041762671	586	377	349	470	392	465	408
chr4.727.4	GTTGGCGGCCCCATTGACTT	+	chr4	6729144	6729163	chr4.727	670.186930229613	-0.0202079363131284	0.11389391545856	-0.723408931387109	0.469428685648359	0.895183692353347	1.01261526353951	881	589	637	695	672	656	603
chr4.727.1	TTGGCGGCCCCATTGACTTA	+	chr4	6729145	6729164	chr4.727	416.353259745902	-0.00541207801478225	0.143951560084245	-0.213513895898291	0.830926151645676	1	0.531781056892398	526	371	397	416	408	411	402
chr4.727.5	TGGCGGCCCCATTGACTTAG	+	chr4	6729146	6729165	chr4.727	1076.69858034322	0.0388983962598184	0.0938750435455554	1.274290102381	0.202560622916191	0.704695953872248	1.37430140652817	1160	895	1027	1130	1180	1092	1083
chr4.727.7	CAAATCGCCCCTAAGTCAAT	-	chr4	6729156	6729175	chr4.727	711.058214287604	-0.0166402918135592	0.114898884564291	-0.601532358755804	0.547485465951393	0.89744092451312	1.16431155760186	856	625	689	782	749	615	693
chr4.727.2	ACTTAGGGGCGATTTGTTAG	+	chr4	6729160	6729179	chr4.727	578.4186769777	-0.0287162035859465	0.143559652827902	-1.07665865516664	0.281632789569724	0.812339323716576	1.01261526351379	785	451	598	644	514	628	475
chr4.727.10	TTAGGGGTAAGACACGTGTT	+	chr4	6729176	6729195	chr4.727	1411.59588190659	-0.00298052359872817	0.0978315397709302	-0.106356854711797	0.91529922380501	0.944096621825977	1.42651001742541	1519	1391	1354	1446	1396	1531	1256
chr4.727.6	AAGACACGTGTTCGGCGAGC	+	chr4	6729184	6729203	chr4.727	740.897713655005	0.0341518668438416	0.120090396618293	1.18999210470535	0.234049495235282	0.781886313736439	1.00386815468602	823	700	564	797	925	738	683
chr4.727.9	AACGAGGAGGAGGCCACCCC	-	chr4	6729315	6729334	chr4.727	1407.55252938217	-0.0291067885281581	0.083815589355464	-0.978163284775227	0.327993572097715	0.786004057362381	1.37430140652817	1667	1201	1381	1621	1394	1427	1236
chr4.728.1	CGAGAACAACCCAACTCGTT	+	chr4	6732372	6732391	chr4.728	618.339294567692	0.0267662164467566	0.121604420646496	0.957971315603395	0.3380772230058	0.841906292560073	1.01473786584663	748	484	563	645	724	695	521
chr4.728.2	GAGAACAACCCAACTCGTTT	+	chr4	6732373	6732392	chr4.728	176.184272099518	-0.00625283885389888	0.23996147468631	-0.31733213655283	0.750991595050003	1	0.603591931239256	232	156	202	140	213	164	137
chr4.728.11	AGAACAACCCAACTCGTTTG	+	chr4	6732374	6732393	chr4.728	423.634613830777	-0.0216381670492761	0.14794055934327	-0.838400998086246	0.401805529087657	0.977674667972959	0.531781056892398	542	365	363	530	400	425	374
chr4.728.8	GTCGTAGCCTACCGTGGGCG	+	chr4	6732462	6732481	chr4.728	976.526439768717	0.0284653286858322	0.107929109746854	0.985262551577548	0.324495122298643	0.803430106357835	1.22783675295736	1067	854	840	1085	1217	1065	780
chr4.728.9	GTCAAGTCCACGCCCACGGT	-	chr4	6732472	6732491	chr4.728	385.7935524454	0.0118151980833814	0.163835028927725	0.48829655985169	0.62533979784876	1	0.733644397031532	488	330	274	456	405	418	363
chr4.728.6	TCGATCCCAACCCCGCCAGG	-	chr4	6732721	6732740	chr4.728	538.649809923082	-0.000671574696158069	0.156342597696435	-0.0274632710305962	0.978090234261845	1	1.00618909619994	606	508	444	636	682	409	519
chr4.728.7	GGAACCGCTCTACTTCCCCA	-	chr4	6732780	6732799	chr4.728	488.178855863411	-0.0260842401212978	0.140767573905593	-0.979560482716625	0.327303119452699	0.860795697963487	0.873973480188695	604	507	464	481	487	504	388
chr4.728.10	GTAGAGCGGTTCCCAGCCAC	+	chr4	6732787	6732806	chr4.728	401.690798571794	0.0241869728505757	0.169902176452724	0.983741838814762	0.32524246270931	0.862407297359384	0.860089344632361	497	366	285	413	404	508	364
chr4.728.5	CGGAAGTGCGATCATCAGAT	+	chr4	6732857	6732876	chr4.728	508.856107268447	0.00370727668528276	0.178027176653584	0.160787051398064	0.872261124027322	1	0.981769745189811	593	358	527	584	667	363	511
chr4.728.4	ATGCTACCAGTAAGCGCAGT	-	chr4	6733003	6733022	chr4.728	724.600414511588	0.00709784441257322	0.137605954885706	0.274928581329107	0.783371108227527	0.952878857493129	1.14990355349946	768	618	639	889	659	740	772
chr4.729.11	CAATTCGGTGCTTGGCTCTC	-	chr4	6734425	6734444	chr4.729	1017.64396343046	0.0609855860235722	0.0986636989087258	1.85211184396637	0.0640097640950615	0.517206490519374	1.37430140652817	1155	828	939	991	1171	1195	900
chr4.729.6	GGCTGGCCCAATTCGGTGCT	-	chr4	6734433	6734452	chr4.729	274.054111318109	-0.151748870589704	0.17680377735306	-3.09530089803647	0.00196613325672881	0.172981367936299	0.60895284174792	373	250	279	396	229	221	197
chr4.729.2	CCGAATTGGGCCAGCCCAGG	+	chr4	6734437	6734456	chr4.729	634.287486895867	0.0364669987221088	0.15875632659782	1.37535673218662	0.169020876095737	0.731815985828296	0.981769745189811	620	573	670	511	702	610	729
chr4.729.7	AGCAGAGCCGAGTGACCACC	-	chr4	6734455	6734474	chr4.729	1057.88558636234	-0.0254578039856788	0.108853554366149	-0.89029214816198	0.373309036109949	0.822790474617654	1.26053323552725	1193	1053	1036	1114	1107	1143	798
chr4.729.1	TCAGGGTGACTGGCCCCGTC	+	chr4	6734491	6734510	chr4.729	792.012260202558	0.0015058155894789	0.120285404559265	0.0560232526561446	0.955323283307736	0.991127729659914	1.21298521814395	895	643	844	825	843	884	648
chr4.729.5	CAGGGTGACTGGCCCCGTCA	+	chr4	6734492	6734511	chr4.729	922.070037558125	0.00945755092099998	0.109011260835924	0.341685029044118	0.732587939848612	0.933526778312584	1.22728161171211	1074	785	862	989	985	825	967
chr4.729.10	CTGTTCTTGCAGCTGGGCGT	+	chr4	6734523	6734542	chr4.729	689.460202311459	0.0392719367881183	0.131560199884149	1.37707082229578	0.168490352600105	0.7255194863986	1.01473786584663	688	597	665	681	678	816	697
chr4.729.9	TTGACTGTACCTGGCTCCCT	-	chr4	6734667	6734686	chr4.729	1597.18594283202	-0.0217243033879063	0.078496479659688	-0.747623527421459	0.454687269395407	0.840714938914124	1.37430140652817	1969	1431	1524	1691	1848	1503	1327
chr4.729.8	GCCAGGTACAGTCAACCTGT	+	chr4	6734672	6734691	chr4.729	767.883383444928	-0.0564094111701336	0.119100843109532	-1.79734469439785	0.0722809148944498	0.559459478516795	1.20052536073229	848	686	827	946	752	763	588
chr4.729.3	TCCAACAGGTTGACTGTACC	-	chr4	6734676	6734695	chr4.729	903.822408284595	0.0281889718996809	0.117730192348885	0.996073270819731	0.319214545858291	0.796819576042887	1.25399806700814	1123	763	739	945	1060	1070	712
chr4.730.8	CGGAAGGAGGGGATGAGGGG	+	chr4	6735853	6735872	chr4.730	1009.57892547992	-1.68905063890244	0.112508039342751	-15.1988220994633	3.60036741015633e-52	1.45839713779204e-48	1.40496776788468	1683	1253	1316	1598	396	455	449
chr4.730.10	AAGGAGGGGATGAGGGGAGG	+	chr4	6735856	6735875	chr4.730	1340.83781457184	0.0303904532559685	0.0989374510043799	1.0303944303628	0.302824886717435	0.766281067192584	1.42651001742541	1580	1173	1261	1265	1442	1584	1143
chr4.730.9	GGGATGAGGGGAGGAGGTGG	+	chr4	6735862	6735881	chr4.730	1053.37300800592	0.148033295459186	0.112716902228855	3.15072532816064	0.00162865574454966	0.0922552469786355	1.46314577087856	1105	709	871	1168	1328	1080	1177
chr4.730.6	GAGGTGGAGGACACCATGTG	+	chr4	6735875	6735894	chr4.730	691.665399835771	0.0918211413534478	0.137905861241711	2.51379099032805	0.0119441197086138	0.317845004835546	1.01261526353951	835	479	574	655	819	674	842
chr4.730.4	AGGTGGAGGACACCATGTGT	+	chr4	6735876	6735895	chr4.730	641.069944313987	-0.0136547511349056	0.124712240341057	-0.507529226582519	0.611783534815855	0.939936415730855	0.981769745189811	786	496	658	727	702	570	593
chr4.730.2	GAGGACACCATGTGTGGGTG	+	chr4	6735881	6735900	chr4.730	398.790324726328	0.00696130585874573	0.179413677912639	0.302222385663108	0.76248254036702	1	0.815005937114997	371	413	376	413	545	375	310
chr4.730.3	CACCATGTGTGGGTGTGGAT	+	chr4	6735886	6735905	chr4.730	360.819814578412	0.0363868123132655	0.167197051939733	1.39914925091139	0.161768231223282	0.768130067307411	0.754226630160853	390	326	308	334	407	336	425
chr4.730.1	ACCATGTGTGGGTGTGGATT	+	chr4	6735887	6735906	chr4.730	464.360725581785	0.00981276704561428	0.159510703389696	0.402039773773174	0.687654755007854	0.959480159197318	0.975452809867646	457	409	377	609	543	425	453
chr4.730.5	TCCCAATCCACACCCACACA	-	chr4	6735891	6735910	chr4.730	1317.54640749596	0.0201214081791519	0.0832601563610626	0.69399870383733	0.48768302177688	0.852486452765136	1.37430140652817	1569	1137	1261	1296	1459	1330	1231
chr4.730.7	GTGGGTGTGGATTGGGAGAG	+	chr4	6735894	6735913	chr4.730	1210.22287758304	-0.0271229006548751	0.0936029388648897	-0.922524916936623	0.356254839521231	0.81493183937424	1.26053323552725	1499	1154	1187	1194	1229	1239	1020
chr4.731.9	CCTTCACTGTCCGCCCGCAG	+	chr4	6736311	6736330	chr4.731	836.124703053884	0.0575854780812918	0.123261382596126	1.83797084394531	0.0660667017037412	0.541365277108336	1.22728161171211	987	755	609	830	1138	827	775
chr4.731.3	CTCTGCGGGCGGACAGTGAA	-	chr4	6736313	6736332	chr4.731	976.180195564402	-0.0061598819900026	0.131766774714198	-0.235186351738517	0.814064098673	0.938597804380992	1.31732616203026	1105	933	962	980	805	1109	934
chr4.731.4	CCTCTGCGGGCGGACAGTGA	-	chr4	6736314	6736333	chr4.731	909.109740226994	0.0777974002162176	0.122947347436019	2.25889425115565	0.0238899636901592	0.386292582679559	1.22728161171211	919	817	831	791	1008	1167	838
chr4.731.10	AAGATGTGCACCTCTGCGGG	-	chr4	6736324	6736343	chr4.731	345.366390744893	0.0149726485718088	0.187060976704785	0.654047756927694	0.513081038107278	0.941700590091382	0.813196327180834	344	339	289	371	332	459	288
chr4.731.8	CCGCAGAGGTGCACATCTTC	+	chr4	6736325	6736344	chr4.731	341.354781989033	-0.0218869609671383	0.197390165684633	-0.960720917647941	0.336692510796882	0.889093770870348	0.754226630160853	376	380	313	382	245	353	331
chr4.731.1	CGCAGAGGTGCACATCTTCC	+	chr4	6736326	6736345	chr4.731	390.933103384989	0.00506789153593463	0.166084787827604	0.212507937059837	0.831710786311507	1	0.733644397031532	437	368	385	373	452	456	284
chr4.731.6	CGGAAGATGTGCACCTCTGC	-	chr4	6736327	6736346	chr4.731	782.508397494767	-0.0657056177650463	0.135463170089033	-2.05570346365186	0.0398111078683398	0.46349329209156	1.21298521814395	978	814	821	809	902	709	497
chr4.731.5	CCGGAAGATGTGCACCTCTG	-	chr4	6736328	6736347	chr4.731	491.751775988664	-0.0149429602044723	0.180087585914715	-0.640986462933645	0.521531478143273	0.916583833026259	0.975452809867646	564	424	448	639	602	317	484
chr4.731.7	CATCTTCCGGGTCTCACACG	+	chr4	6736338	6736357	chr4.731	269.463217644089	0.00500923618847763	0.184188061447939	0.220723793876131	0.825307503518406	1	0.60895284174792	386	225	217	268	311	271	238
chr4.731.2	TCATCACCACGTGTGAGACC	-	chr4	6736347	6736366	chr4.731	990.25282335046	0.0682940160105897	0.1015422532164	2.02174205465906	0.0432030068173566	0.45178730044773	1.42651001742541	1121	816	902	940	1307	1030	882
chr4.1691.13	CGGTGGGCTCTGGTGGATTC	+	chr4	67440760	67440779	chr4.1691	382.46451319463	0.0289239155766369	0.150892412261441	1.10341923622624	0.269845146809979	0.840824860141586	0.815005937114997	445	304	303	437	454	430	338
chr4.1691.3	GGCTCTGGTGGATTCCGGTG	+	chr4	67440765	67440784	chr4.1691	411.748811661944	0.0239472622686459	0.13981782608368	0.902914388757882	0.366571333419952	0.899732609654824	0.76768933611677	454	344	385	426	436	456	395
chr4.1691.6	GACTCTACTTTCCTTTATTT	+	chr4	67440787	67440806	chr4.1691	238.131297946841	-0.000130373632937733	0.241249335667703	-0.00666594910559131	0.994681381514274	1	0.60895284174792	260	214	243	247	383	174	169
chr4.1691.5	GGGTTTATAGTCCTAAATAA	-	chr4	67440801	67440820	chr4.1691	266.946213776931	-0.0411956998006609	0.184059587429892	-1.60166850339945	0.109228933620342	0.758550793180822	0.539701841035962	328	231	259	367	233	262	209
chr4.1691.16	GGTGATGATTCATAGATGCT	-	chr4	67440821	67440840	chr4.1691	259.556229197976	-0.0172335143781035	0.220528939690763	-0.812920079654877	0.416263881209247	0.984371436884377	0.539701841035962	408	240	274	194	262	259	201
chr4.1691.11	CTTCTGATACAACCTGAGCC	+	chr4	67440880	67440899	chr4.1691	633.621759775656	0.180151809730792	0.152663449907049	3.28067293898108	0.00103559755028267	0.0872302177915914	1.01473786584663	835	393	488	509	884	753	646
chr4.1691.1	ATAGATCATTAGCCTGGCTC	-	chr4	67440895	67440914	chr4.1691	245.366082082039	0.200888266936333	0.239267152062264	3.27121980353333	0.00107084645044346	0.122706378420299	0.60895284174792	217	233	149	153	285	402	271
chr4.1691.2	TGATTCATAGATCATTAGCC	-	chr4	67440901	67440920	chr4.1691	325.515945944773	0.0339960797916772	0.202262390048194	1.42715553186885	0.153535068830197	0.7605301636155	0.750195299180246	351	242	308	307	268	432	368
chr4.1691.4	ATTTCAGCTCCTGATGGGTC	+	chr4	67440923	67440942	chr4.1691	401.515721993709	-0.00813123656135869	0.177078363826796	-0.35029370328937	0.726118290332249	1	0.754226630160853	563	323	380	413	528	301	350
chr4.1691.15	TCCTGATGGGTCCGGGGCCA	+	chr4	67440931	67440950	chr4.1691	904.847178321312	-0.00817620480506404	0.11955211548477	-0.302449564455294	0.762309375788582	0.928769380501643	1.31732616203026	979	934	879	888	1045	786	833
chr4.45.7	CGCCGTCATCTTGTCAGCCT	-	chr4	674904	674923	chr4.45	325.477404816779	-0.0157612195587374	0.194784270902947	-0.700914302914462	0.483356497844061	0.94467826934348	0.750195299180246	399	266	324	395	450	258	227
chr4.732.2	AACTAGGCCCAGCTTTGCAT	-	chr4	6751120	6751139	chr4.732	565.520393154213	0.056465965745537	0.134043372572886	1.84486935593414	0.0650565453440767	0.607972724035339	0.804286460637112	544	532	477	557	621	639	586
chr4.732.9	GAACTAGGCCCAGCTTTGCA	-	chr4	6751121	6751140	chr4.732	218.359771555989	0.0370454435889062	0.270135286487489	1.71769612671891	0.0858520562233423	0.697500124199642	0.60895284174792	123	197	158	274	332	260	190
chr4.732.1	ACGGAGCTTTCACCCACGCT	+	chr4	6751175	6751194	chr4.732	640.202548713669	-0.0452287707542656	0.142787017628036	-1.58382602236518	0.113233315774121	0.668005226404787	0.963459854567594	757	706	584	713	742	592	427
chr4.732.4	CGGAGCTTTCACCCACGCTG	+	chr4	6751176	6751195	chr4.732	725.993475846312	0.0398928946365066	0.149771253567652	1.45244676197819	0.146377421996759	0.700970078278136	1.01473786584663	738	644	632	733	996	886	507
chr4.732.10	GCCCACTCGGCCCCACTGTT	+	chr4	6751314	6751333	chr4.732	1027.72760061177	-0.0228442544188636	0.107683801198256	-0.802656406536711	0.422173356113137	0.847137111428635	1.22728161171211	1453	886	958	1021	1027	1013	917
chr4.732.6	CCCACTCGGCCCCACTGTTC	+	chr4	6751315	6751334	chr4.732	2413.45786377356	-0.00525206357639828	0.0643028445725758	-0.193818786601392	0.846317776364928	0.932656850507705	1.42651001742541	2886	2059	2211	2723	2513	2447	2197
chr4.732.3	CCCGAACAGTGGGGCCGAGT	-	chr4	6751318	6751337	chr4.732	719.168675621946	-0.000204443566493915	0.141831909080744	-0.00803530024462731	0.993588826984157	1	1.14990355349946	743	564	736	878	710	646	770
chr4.732.7	GCCCGAACAGTGGGGCCGAG	-	chr4	6751319	6751338	chr4.732	705.536231999127	0.00190662467018396	0.128910605067816	0.0724280454168443	0.942261266384523	1	1.01261526353951	823	754	597	668	755	716	640
chr4.45.1	CAGCCGCTGATCTAACGGAG	-	chr4	675134	675153	chr4.45	503.562058199404	0.00548409812270448	0.161695547776851	0.227120793452736	0.820329815672428	1	0.873973480188695	666	510	405	446	516	595	415
chr4.45.8	GTCTCCAGCCGCTGATCTAA	-	chr4	675139	675158	chr4.45	787.308142634321	0.0443102712367753	0.105485627356656	1.44773796907014	0.147690346802031	0.702868619855422	1.01261526353951	894	621	687	866	957	778	762
chr4.732.8	CCGCACGGCCACCTTGGCTT	-	chr4	6751444	6751463	chr4.732	599.029926004833	0.0320454387685114	0.173444403518999	1.27468578933069	0.202420478665127	0.756488292099641	1.01261526351379	587	533	466	684	693	847	422
chr4.732.5	CTCTGACCGCACGGCCACCT	-	chr4	6751450	6751469	chr4.732	1795.77255277442	-0.0414386605824484	0.0697222063438313	-1.34548125544941	0.178469870577989	0.678093628368977	1.42651001742541	2209	1677	1684	1936	1908	1755	1506
chr4.733.10	GGCTCTCCTTAATGCTCCAC	+	chr4	6752579	6752598	chr4.733	501.50577533436	0.009242122702629	0.138771228324988	0.358271183865308	0.720140380694736	1	0.873973480188695	573	442	441	554	472	565	480
chr4.45.9	CGGCATTAGTCTCGCCCGCT	-	chr4	675258	675277	chr4.45	790.000483349357	0.069137071548434	0.116158350655976	2.07389904081062	0.0380886881583924	0.483502290760199	1.01261526353951	750	715	707	781	880	898	798
chr4.45.2	CCGGCATTAGTCTCGCCCGC	-	chr4	675259	675278	chr4.45	616.130972917351	-0.0326427638099858	0.137225128138143	-1.1888805007079	0.23448669429412	0.780394463684874	1.01473786584663	904	564	506	682	661	606	464
chr4.733.1	GGGCCTGATGGCGAAGACTT	+	chr4	6752614	6752633	chr4.733	276.076466170064	-0.00385441906994514	0.213655671719518	-0.183734197139229	0.854221980143244	1	0.539701841035962	338	257	270	268	240	373	198
chr4.733.7	CTTGGGAACTACACACCCGG	+	chr4	6752631	6752650	chr4.733	691.478388052111	0.0177422144853547	0.110644107085742	0.634364532904617	0.525842950308814	0.93383258133663	0.879416008220563	816	629	593	716	743	695	677
chr4.733.2	GGGTGACAAACGGTAGCATC	+	chr4	6752827	6752846	chr4.733	395.865334291381	-0.00360856808071421	0.183680381735473	-0.158944393934464	0.873712683951891	1	0.860089344632361	525	384	378	334	368	489	310
chr4.733.6	AGCATCAGGCCAGCAATCCC	+	chr4	6752841	6752860	chr4.733	547.226106517894	0.0340475556292322	0.140003306713924	1.24173809546084	0.214333209454652	0.774288718014907	0.963459854567594	696	476	401	554	676	612	469
chr4.733.8	GCATCAGGCCAGCAATCCCT	+	chr4	6752842	6752861	chr4.733	957.97852627115	0.669592042440507	0.104560241048017	6.81170394312429	9.64494401440418e-12	3.51790661877163e-09	1.24824758161565	989	656	643	790	1320	1147	1201
chr4.733.9	TTCGTGCTTTGGGCCCAGCT	-	chr4	6752949	6752968	chr4.733	1091.81788907462	0.014254034853783	0.0980079500332916	0.502464561336451	0.615340774816997	0.889631652838985	1.37430140652817	1361	976	911	1146	1331	1087	924
chr4.733.5	CCCGTGGGTGTTCGTGCTTT	-	chr4	6752959	6752978	chr4.733	1024.45874172908	-0.00691847789951832	0.104827972248426	-0.248743457007621	0.803559231247056	0.94671539660532	1.22728161171211	1206	811	1083	1101	1179	941	913
chr4.733.3	AGCACGAACACCCACGGGCG	+	chr4	6752961	6752980	chr4.733	460.122106913001	-0.0123554999891453	0.15322710677598	-0.495686272312258	0.620115773927986	1	0.680203041762671	524	387	531	461	525	460	355
chr4.733.4	GCACGAACACCCACGGGCGT	+	chr4	6752962	6752981	chr4.733	567.594437717108	0.0392800145474633	0.156847350808495	1.45656890511596	0.1452354162705	0.739799720138941	0.804286460637113	639	443	470	609	812	453	593
chr4.734.1	GTTTACACGGCGATGTCTCT	-	chr4	6753411	6753430	chr4.734	689.355439111243	0.0251322823213087	0.121841505343983	0.904172891030926	0.365903732412155	0.8345665316105	1.14990355349946	899	537	556	751	815	729	612
chr4.734.3	AGTTTACACGGCGATGTCTC	-	chr4	6753412	6753431	chr4.734	1092.91431154852	0.00937222711530851	0.121248765930848	0.34760205013737	0.728139066403677	0.911982859215974	1.40496776788468	1446	855	1025	1098	1265	1268	810
chr4.734.4	TCGCCGTGTAAACTGTAAAC	+	chr4	6753418	6753437	chr4.734	559.235741801329	0.0340957790256482	0.145488195757215	1.25937937075332	0.207893337028465	0.76102425915762	1.01261526351379	508	563	480	571	704	567	525
chr4.734.7	AAGGCTTTGCCTGCGGAGGC	-	chr4	6753534	6753553	chr4.734	638.139108016382	0.00349947032497394	0.157543826997525	0.143461763921272	0.88592550680661	1	0.764382105788523	896	548	565	590	883	603	465
chr4.734.2	AGCTAAGGCTTTGCCTGCGG	-	chr4	6753538	6753557	chr4.734	630.302141203795	0.026248130845891	0.121619475042696	0.940869012215116	0.346771989370001	0.854637705346691	0.963459854567594	727	562	603	574	687	687	590
chr4.734.8	TAAGCGAAATTCATGAGAGC	+	chr4	6753583	6753602	chr4.734	527.318554823572	-0.00655368285229145	0.147057347411962	-0.260497154094235	0.794480310263913	0.989831303751512	1.01261526351379	707	377	504	607	609	456	488
chr4.734.5	GGCCTACGTCACAATGTTGC	+	chr4	6753605	6753624	chr4.734	1575.11535733329	-0.0132702954946157	0.1043299280076	-0.472925935422402	0.636266020793691	0.885093778579279	1.46314577087856	1837	1252	1558	1873	1833	1275	1504
chr4.734.9	TGCCATCAGTGAGTTACAAC	+	chr4	6753655	6753674	chr4.734	1051.3105019691	-0.0722359033711071	0.106028145470834	-2.11399159982198	0.0345159847868924	0.423364192730159	1.37430140652817	1214	1015	1172	1122	1089	1003	782
chr4.734.6	TGCCTGTTGTAACTCACTGA	-	chr4	6753660	6753679	chr4.734	881.968138587165	0.00204323189983933	0.127164603765968	0.0772763412406636	0.938403711571298	0.959883898411201	1.32880162424384	924	845	787	1001	988	721	922
chr4.734.10	CACCCGACAGAAACCACAAA	+	chr4	6753736	6753755	chr4.734	550.365249668514	-0.049574071358304	0.141733247879064	-1.69756788907863	0.0895893476825474	0.622194062590673	1.01261526351379	700	524	474	709	491	466	520
chr4.735.6	AACATGTGGTCTTCTCTGAT	-	chr4	6754349	6754368	chr4.735	131.553243560151	-0.0902361247993294	0.288938172607429	-2.68265027383095	0.0073041328186674	0.32019264003898	0.60895284174792	207	157	119	171	74	131	73
chr4.735.3	TTCTGTGGACTTCCTTATTC	-	chr4	6754397	6754416	chr4.735	292.961808819726	-0.00377159486186129	0.191717640587928	-0.169747875978792	0.865208420815498	1	0.6717713148625	350	224	286	349	310	228	319
chr4.735.9	GCCAGGGAATGGGGGAAGGA	+	chr4	6754437	6754456	chr4.735	995.076770782258	-0.0449622674112627	0.0948879602058189	-1.44341836473108	0.14890265383866	0.651597243003766	1.40496776788468	1160	957	998	1076	1019	903	883
chr4.735.7	ACCCTCCTTCCCCCATTCCC	-	chr4	6754441	6754460	chr4.735	1763.8693666354	0.0830339970230164	0.0779723881102365	2.31284675263976	0.0207310662585995	0.354392714652784	1.33556585296483	2106	1407	1510	1798	2212	1754	1694
chr4.735.8	GGAATGGGGGAAGGAGGGTG	+	chr4	6754442	6754461	chr4.735	1005.02164053953	0.0095484404241009	0.1054977575857	0.342752092733914	0.731784969510993	0.915995611454092	1.37430140652817	1109	944	905	1070	1200	879	966
chr4.735.10	GAATGGGGGAAGGAGGGTGT	+	chr4	6754443	6754462	chr4.735	1593.82520955219	-0.0310519199914765	0.0786674658228815	-1.03775731888329	0.299383052044218	0.764496293315234	1.42651001742541	2052	1475	1450	1677	1626	1596	1379
chr4.735.5	AATGGGGGAAGGAGGGTGTG	+	chr4	6754444	6754463	chr4.735	1722.72181745424	0.00356906775863544	0.090261713267132	0.126511608775321	0.899326960405163	0.933990714056289	1.50217807866452	2092	1558	1493	1852	1655	1722	1748
chr4.735.4	ACAGACTGCTTAATAGGTAA	+	chr4	6754467	6754486	chr4.735	658.965172135348	-0.0109273545433911	0.120910911366688	-0.404170606904847	0.686087266539873	0.927249463793364	1.19664990144741	801	553	697	665	693	612	619
chr4.735.2	CAGACTGCTTAATAGGTAAC	+	chr4	6754468	6754487	chr4.735	816.26591561464	0.00725551215239502	0.12231305890818	0.270363783343571	0.78688039961601	0.944708932133331	1.22086301905874	831	800	738	893	1031	747	705
chr4.735.1	AGACTGCTTAATAGGTAACG	+	chr4	6754469	6754488	chr4.735	477.273595192959	0.000102482442840213	0.138178716225415	0.0039887308140674	0.996817461705276	1	0.873973480188695	582	358	445	571	526	467	433
chr4.736.4	CGGCCAGAATCCCACGAGAC	+	chr4	6754857	6754876	chr4.736	445.112387405311	0.0333361653720224	0.147326967009367	1.24032561510144	0.21485498171896	0.813428992187973	0.76768933611677	530	377	379	430	614	422	401
chr4.736.8	GTGCCGTGGCGGACCCCACA	-	chr4	6755063	6755082	chr4.736	622.061153344507	-0.0228367447555531	0.135395868297032	-0.854174149910547	0.393008503882437	0.866307948032377	1.01473786584663	814	558	511	754	640	518	607
chr4.736.2	CGTGCCGTGGCGGACCCCAC	-	chr4	6755064	6755083	chr4.736	1413.90893428736	-0.00743842989259083	0.117435756016826	-0.274042891178409	0.784051660463169	0.926525473031423	1.37430140652817	1640	1268	1300	1599	1538	1692	969
chr4.736.5	TGCGACAATGGCCCAACCAC	+	chr4	6755161	6755180	chr4.736	1013.76059649642	-0.0173321112599339	0.121555602761465	-0.635051120564653	0.525395074701657	0.858192035736701	1.42651001742541	1212	835	1043	1132	1203	776	959
chr4.736.1	GCGACAATGGCCCAACCACA	+	chr4	6755162	6755181	chr4.736	776.247831120033	0.00367329855692817	0.119660128655335	0.136369837550734	0.891528917043155	0.976263939542625	1.18566922174653	896	708	634	912	896	840	610
chr4.736.9	CAACCACAGGGAGGTTTCGA	+	chr4	6755174	6755193	chr4.736	213.713926512787	0.00604906460398065	0.248223578955617	0.313143592607533	0.754171571209722	1	0.538438478639805	214	142	247	244	268	151	237
chr4.736.3	CATCGAAACCTCCCTGTGGT	-	chr4	6755176	6755195	chr4.736	651.459142395417	-0.0106472554136564	0.148342349706916	-0.422672573761234	0.672534168495567	0.930496450958213	1.14990355349946	885	571	521	751	770	706	442
chr4.736.10	AGCTAGGCCTATTCAGATGA	+	chr4	6755224	6755243	chr4.736	797.734384095431	-0.0349946210472796	0.110894390134569	-1.19320876550149	0.232787622605736	0.749867568653666	1.21298521814395	981	655	773	980	873	769	626
chr4.736.6	GGGTTTCTCTTGCGGTACCT	+	chr4	6755291	6755310	chr4.736	405.44984958676	0.0149718715480804	0.185123363604513	0.650720380655547	0.515227004498467	0.942002029812184	0.815005937114997	432	383	319	452	343	539	376
chr4.736.7	CACGGAAAAGCAAGCGCAAT	+	chr4	6755358	6755377	chr4.736	787.650870539277	0.0181000024910568	0.139171059058071	0.691643023644576	0.489161535981126	0.872632462937332	1.21298521814395	969	741	660	741	897	647	882
chr4.45.10	TTACAAGCGCGCACCTGCAG	-	chr4	675617	675636	chr4.45	597.549726345085	0.0127008781347979	0.16115584652107	0.520288679471715	0.602862384928807	0.937753740076267	0.981769745189811	666	594	411	702	813	572	479
chr4.737.6	TCTTCCTGCAATGGAAGGTT	-	chr4	6756911	6756930	chr4.737	406.116328620064	-0.0340501099465949	0.16614449900132	-1.32007086305768	0.186811359755032	0.77035082262923	0.860089344632361	482	378	411	485	406	451	259
chr4.737.3	CAACCCTACCTTAGAAGAGC	+	chr4	6756936	6756955	chr4.737	1235.23845153125	0.0246820949179578	0.105792625729045	0.860132589555356	0.389715958469011	0.804675695798647	1.46314577087856	1389	1176	1083	1217	1197	1309	1282
chr4.737.4	AACCCTACCTTAGAAGAGCT	+	chr4	6756937	6756956	chr4.737	1230.81259104807	0.029379496635479	0.0948623532054765	0.993958854669324	0.320242899261624	0.801749812011728	1.22343066536868	1362	1090	1098	1308	1399	1413	1014
chr4.737.7	ACCCTACCTTAGAAGAGCTG	+	chr4	6756938	6756957	chr4.737	1284.94152589329	-0.0283982681354681	0.0857307753411101	-0.956903784694197	0.338615820760511	0.80597999854536	1.26053323552725	1482	1176	1223	1464	1406	1143	1162
chr4.737.10	GGCCCCAGCTCTTCTAAGGT	-	chr4	6756943	6756962	chr4.737	499.179627061058	-0.0153345968100928	0.131870178564099	-0.578420251537305	0.562980424550079	0.922544472049788	1.01261526351379	591	425	505	555	547	433	464
chr4.45.3	CCACATCGATGGAGGCGAAC	-	chr4	675699	675718	chr4.45	669.922268639257	-0.0283127388338929	0.154696350180739	-1.09267242037237	0.27453765308993	0.807371093120834	1.01473786584663	895	644	652	672	759	730	402
chr4.737.9	AGGTCAAGGTCAGCCCTCTC	-	chr4	6757066	6757085	chr4.737	705.828336310147	-0.00345017048170355	0.11987506181759	-0.128162473508381	0.898020396907837	1	0.981769745189811	832	630	705	710	875	647	586
chr4.737.8	GCTGACCTTGACCTCTAAAC	+	chr4	6757072	6757091	chr4.737	1170.12282907481	0.0217966211210028	0.115834974505614	0.78054548453782	0.435069865797129	0.847638337337326	1.26053323552725	1498	1110	955	1076	1240	1383	998
chr4.737.5	TTGACCTCTAAACTGGACCT	+	chr4	6757079	6757098	chr4.737	389.407840510432	0.0458778133263054	0.195863667065122	1.77357544845841	0.0761334017386362	0.631034813826288	0.815005937114997	371	349	301	390	668	349	331
chr4.737.1	TAGGTCCAGTTTAGAGGTCA	-	chr4	6757080	6757099	chr4.737	363.147016530302	-0.0139549690619557	0.164304380396996	-0.575165048708463	0.565179678213344	0.956242458329004	0.815005937114997	523	312	327	371	435	321	295
chr4.737.2	ATCCCCTAGGTCCAGTTTAG	-	chr4	6757086	6757105	chr4.737	329.549927045496	0.348050566621098	0.197210363190423	3.74506107821897	0.000180349894261293	0.0292929692090377	0.813196327180834	280	216	263	280	612	314	365
chr4.45.5	CCCAGCCGGGTCAATAAACC	+	chr4	675786	675805	chr4.45	523.371992315374	-0.0200549073756729	0.157254279319385	-0.799592021598876	0.423947211531948	0.886909488827389	0.963459854567595	714	522	490	482	540	585	368
chr4.45.4	CGACTCCGGAGTGCACGGCG	-	chr4	675948	675967	chr4.45	1100.19513438443	0.0189022543572228	0.126399127215213	0.698237261349719	0.485028827484238	0.845309406565974	1.42651001742541	1554	883	962	1004	1457	1040	933
chr4.45.6	CTGCGCCGCCCACGGCGTTA	+	chr4	676031	676050	chr4.45	787.474391647795	-0.0485274102273606	0.115088290003867	-1.58655353167444	0.11261379890401	0.614865752056791	1.32880162424384	1022	694	742	933	692	793	686
chr4.738.3	TGTATATGGACGTCTGAAGA	-	chr4	6765258	6765277	chr4.738	364.851080976522	-0.027812963784836	0.171036280615248	-1.11946873159313	0.262940223254984	0.837028445484506	0.813196327180835	417	345	375	424	426	259	325
chr4.738.4	TGCTGGGGCAAGCGACGCCT	+	chr4	6765327	6765346	chr4.738	304.419186255054	0.00437330402478036	0.163243956837727	0.182038911355735	0.855552189201049	1	0.668558914970216	389	254	259	334	342	285	292
chr4.738.6	GGCGTTCGCTTCATATTCCC	-	chr4	6765347	6765366	chr4.738	145.526784525181	0.0161985199698549	0.298169904705253	0.905244944905511	0.365335636012485	0.936673683086991	0.599756822150986	125	122	142	149	180	225	83
chr4.738.7	CACACACTAGAACGCGCCCT	+	chr4	6765366	6765385	chr4.738	674.70130004835	0.00767796387844215	0.16755334739264	0.3224556294632	0.747107546568013	0.971001864151448	1.01261526353951	766	517	532	912	688	556	790
chr4.738.9	CCAGGGCGCGTTCTAGTGTG	-	chr4	6765368	6765387	chr4.738	1212.44745805461	0.0153783810899995	0.0938273771304546	0.538507005088441	0.590227070253273	0.872693909766173	1.46314577087856	1484	986	1080	1335	1399	1318	993
chr4.738.8	CTAGAACGCGCCCTGGGAGC	+	chr4	6765372	6765391	chr4.738	853.935523379947	-0.00623021603289486	0.125928352080435	-0.234395542560858	0.814677918795464	0.938668757013082	1.31732616203026	870	887	833	869	965	739	812
chr4.738.10	TGATGAACTCACCGGTCATG	-	chr4	6765432	6765451	chr4.738	1621.02974659524	0.0265283531970191	0.0832655961733892	0.898642268455883	0.368843236785378	0.795165806733226	1.46314577087856	1815	1461	1446	1713	1834	1814	1351
chr4.738.5	GTTCATCACGATCTTGCCGA	+	chr4	6765444	6765463	chr4.738	273.275804522782	0.00947805968499177	0.202900075668513	0.436402133886081	0.662544991016236	1	0.603591931239256	339	267	266	203	348	271	231
chr4.738.1	TAGAGGCGCATAGAGGCGGT	-	chr4	6765649	6765668	chr4.738	492.402157344288	0.0649110091118791	0.210541105455857	2.24731923865479	0.0246196322192001	0.433589158796637	0.918177226368889	544	315	436	433	961	451	383
chr4.738.2	ATAGAGGCGCATAGAGGCGG	-	chr4	6765650	6765669	chr4.738	464.443982008257	0.0116597103789597	0.132872510891502	0.443662031040459	0.657286950550198	0.950240657932885	0.981769745189811	558	393	434	474	568	457	401
chr4.739.10	GGATGGAAGCCCAGGAGCTT	-	chr4	6770247	6770266	chr4.739	477.360873541582	0.140848953339159	0.14836474802253	3.02980271597076	0.00244713530593927	0.159993125044121	0.873973480188695	507	354	328	502	618	491	568
chr4.739.7	GTCCACTGGATCACTGAGGA	-	chr4	6770264	6770283	chr4.739	503.029893340377	-0.0210180599105715	0.158014998568893	-0.837424375618384	0.402354068952976	0.875425355289437	0.981769745189811	720	470	490	453	604	408	420
chr4.739.8	CCTCAGTGATCCAGTGGACC	+	chr4	6770265	6770284	chr4.739	595.2390351982	0.01611114830996	0.138519086248784	0.617228364764298	0.537084109069281	0.915320398817465	1.01261526351379	636	535	590	581	675	516	637
chr4.739.5	CCAGGTCCACTGGATCACTG	-	chr4	6770268	6770287	chr4.739	609.663041100928	0.022520065680276	0.166864071477619	0.913908889955913	0.360764721987726	0.860790809155692	0.963459854567594	772	511	529	564	703	464	746
chr4.739.6	GTGGACCTGGTTCCCAGAGC	+	chr4	6770278	6770297	chr4.739	564.946029228665	0.0123494044310803	0.121922932440857	0.456920314030173	0.647728322316367	0.950827903517592	0.963459854567595	650	537	471	599	632	576	516
chr4.739.11	TGTTCAGTCCTCTGTTAAGC	+	chr4	6770339	6770358	chr4.739	1015.34059885009	-0.019895474863755	0.0969572322189823	-0.692339851708032	0.488723928974968	0.84652632039906	1.42651001742541	1216	950	893	1156	1099	905	943
chr4.739.1	GTCTGCGACCAGCTTAACAG	-	chr4	6770350	6770369	chr4.739	969.759227689588	0.0249405183787347	0.0994273143206578	0.859703237785303	0.389952649540726	0.834295189925173	1.22783675295736	1114	765	943	1026	1030	1004	949
chr4.739.3	CATGACTCATGGCCCTGGAA	-	chr4	6770382	6770401	chr4.739	1022.53041529224	-0.011278690667103	0.123675634826204	-0.41969504486422	0.674708245416302	0.920864853598789	1.22728161171211	1155	1014	971	1057	1176	1135	706
chr4.739.4	AACGGCATGACTCATGGCCC	-	chr4	6770387	6770406	chr4.739	693.832631334768	0.0181725624288806	0.183699170964665	0.780279816405084	0.435226190395188	0.862575045985027	1.14990355349946	749	460	660	850	570	992	612
chr4.739.9	AGGCACTCAGCAGGTGCCAT	-	chr4	6770496	6770515	chr4.739	1308.0643843066	0.0166534799449608	0.10813913858656	0.593881545666124	0.552591342841953	0.857978103453319	1.50217807866452	1403	1247	1183	1355	1498	1528	1002
chr4.740.10	AAAAGCAGCTGCACCCAGTA	+	chr4	6771158	6771177	chr4.740	330.454385757809	0.000665327901356266	0.176797325845854	0.0287890189006227	0.97703285889923	1	0.818396262404137	345	360	262	364	347	357	284
chr4.740.1	TGCACCCAGTATGGACCAAT	+	chr4	6771167	6771186	chr4.740	1073.05605773678	0.0380487356340333	0.0986833080529401	1.2577813523641	0.208470841439286	0.709755062442243	1.37430140652817	1322	979	887	1022	1281	1111	978
chr4.740.6	GCACCCAGTATGGACCAATA	+	chr4	6771168	6771187	chr4.740	731.969373133496	-0.0136725731580029	0.121065012418614	-0.503805893631824	0.614397785727963	0.935794434966368	1.01473786584663	788	636	765	829	871	692	583
chr4.740.2	CACCCAGTATGGACCAATAG	+	chr4	6771169	6771188	chr4.740	744.825240830275	0.00990452461872193	0.133131790369561	0.378031504882204	0.705407190062962	0.964000476888886	0.981769745189811	938	659	607	797	808	906	565
chr4.740.3	TGCCCCTATTGGTCCATACT	-	chr4	6771174	6771193	chr4.740	894.674422744013	0.0424467516996083	0.106546367118899	1.3988363308961	0.16186206884429	0.675203176953423	1.31732616203026	1123	714	806	850	985	926	909
chr4.740.4	GTGCCCCTATTGGTCCATAC	-	chr4	6771175	6771194	chr4.740	918.423317013481	0.0100532677300575	0.105626673710764	0.360730389456276	0.718301004687835	0.918135160465589	1.32880162424384	1151	734	785	1054	1037	864	881
chr4.740.7	CGAAATGGGTGTGCCCCTAT	-	chr4	6771185	6771204	chr4.740	1305.33626718286	0.0132371986012084	0.0920724348226426	0.464653926287213	0.642179307749537	0.890424961568014	1.42651001742541	1519	1016	1227	1503	1550	1315	1116
chr4.740.5	CCATTTCGAGGCACTAAATG	+	chr4	6771197	6771216	chr4.740	725.235875262531	-0.0461255262637723	0.123496585315712	-1.54718306732104	0.121819107850387	0.651481739348214	1.14990355349946	1042	659	613	834	772	690	551
chr4.740.9	CACATTTAGTGCCTCGAAAT	-	chr4	6771199	6771218	chr4.740	735.897787808775	0.00677368743524162	0.120502890759013	0.251447348248973	0.801468264656564	0.957208628964429	1.14990355349946	943	572	678	797	923	694	622
chr4.740.8	CCACATTTAGTGCCTCGAAA	-	chr4	6771200	6771219	chr4.740	719.587866385423	0.0155333205043443	0.167235441764177	0.643096744311004	0.520161326913155	0.910503015796867	1.01473786584663	924	513	609	825	1005	516	731
chr4.741.3	AGTTGTTAAGCAGAGTGGCG	+	chr4	6773461	6773480	chr4.741	760.992757026413	0.0140569993563433	0.129915095994441	0.528849595489107	0.596909790043023	0.931660048007646	1.01261526353951	944	638	791	653	785	826	715
chr4.741.7	TTGTTAAGCAGAGTGGCGGG	+	chr4	6773463	6773482	chr4.741	493.31487527085	0.0227384604341553	0.151539994115764	0.886490493710791	0.3753532745205	0.8722798130799	0.932255558545027	555	407	467	494	445	571	519
chr4.741.8	AGAGTGGCGGGGGGCTTTCC	+	chr4	6773472	6773491	chr4.741	594.446215915626	-0.00312961073618858	0.150629341320615	-0.12590101127013	0.899810282169296	0.969528347621415	1.225807713382	682	515	528	711	614	470	661
chr4.741.2	GTACTTACACTTCTCTCAAT	-	chr4	6773544	6773563	chr4.741	1038.77448272149	-0.0363690448249337	0.103944970871085	-1.21899395028707	0.222846488655653	0.717539808381009	1.40496776788468	1310	947	1005	1124	1040	875	1015
chr4.741.9	TTGAGAGAAGTGTAAGTACC	+	chr4	6773545	6773564	chr4.741	657.284293886046	0.0562209711242098	0.117705317368023	1.78866124244883	0.0736693883678563	0.569582179624643	1.14990355349946	667	568	585	673	805	643	677
chr4.741.6	TGTAAGTACCTGGGTACATC	+	chr4	6773555	6773574	chr4.741	587.11738157326	-0.0438073919903551	0.127022094806498	-1.49396868362979	0.135183804700627	0.69372302152362	0.981769745189811	718	521	584	703	644	571	419
chr4.741.10	GCTGGGGTGTCTATAGGGAC	+	chr4	6773580	6773599	chr4.741	452.037032306462	0.0336781108806674	0.179730239402212	1.34884879206154	0.177385539007358	0.780387074130214	0.76768933611677	493	376	424	404	395	484	574
chr4.741.4	ACAGGATGGAGGGTTGCGCT	+	chr4	6773598	6773617	chr4.741	350.208278739034	0.0141965399603232	0.166719941385928	0.588644461296729	0.556099801666932	0.953085502303147	0.815005937114997	434	318	301	332	473	325	298
chr4.741.5	GAGGGTTGCGCTAGGAAAGC	+	chr4	6773606	6773625	chr4.741	532.55032518426	-0.0430933079304231	0.129376485502459	-1.48111539017627	0.138575827427997	0.693726391405278	1.00618909619994	635	558	501	582	505	509	452
chr4.741.1	AGGGTTGCGCTAGGAAAGCA	+	chr4	6773607	6773626	chr4.741	994.44424969621	-0.0303621532740474	0.103587542070158	-1.03696028542434	0.299754366267139	0.771087436663753	1.37430140652817	1181	997	868	1119	1064	863	912
chr4.742.6	GGGGGAGAGTGGGCCACCCC	-	chr4	6774931	6774950	chr4.742	636.020271669168	-0.0435404647875667	0.131236352252291	-1.49953658771961	0.13373448435284	0.694918045747281	0.963459854567594	688	619	617	800	693	510	551
chr4.742.4	AGCTGCACAGGCTCGGGATG	+	chr4	6774973	6774992	chr4.742	771.202025423123	0.0093686843232293	0.125338089753917	0.350882166344231	0.725676751120504	0.963389775262699	1.01261526353951	890	705	686	810	707	908	713
chr4.742.1	GCTGCACAGGCTCGGGATGT	+	chr4	6774974	6774993	chr4.742	656.118107675762	0.0248384194777607	0.113841165357585	0.878792098890763	0.379514011075059	0.834082591726732	1.19664990144741	768	584	539	703	707	696	629
chr4.742.10	CACAGGCTCGGGATGTGGGC	+	chr4	6774978	6774997	chr4.742	593.966382467314	-0.0273882812321842	0.150710245788909	-1.04995268776071	0.293739865769797	0.827580032556181	0.963459854567594	771	661	537	546	642	603	428
chr4.742.3	ACAGGCTCGGGATGTGGGCT	+	chr4	6774979	6774998	chr4.742	576.40789415931	0.0383117250522786	0.129574290512124	1.34255274209428	0.179416841393553	0.74466819480365	0.963459854567594	632	428	562	603	663	671	510
chr4.742.8	ATGTGCTTGTGAGTTCACGG	-	chr4	6775013	6775032	chr4.742	516.563371482004	-0.0461795154731561	0.165214242231447	-1.68375843199901	0.0922283636423476	0.634767226341688	0.963459854567595	663	539	513	549	466	593	322
chr4.742.2	CATGTGCTTGTGAGTTCACG	-	chr4	6775014	6775033	chr4.742	853.657752064472	-0.032831571701791	0.097543166098402	-1.10253371338047	0.270229710092444	0.760869205501529	1.31732616203026	1004	796	821	955	923	778	741
chr4.742.9	ACATGTGCTTGTGAGTTCAC	-	chr4	6775015	6775034	chr4.742	733.132180109746	0.00479968557680242	0.11922728254011	0.177902949903167	0.858799194116398	0.974245342335684	1.14990355349946	802	727	699	709	804	691	706
chr4.742.5	AACATGTGCTTGTGAGTTCA	-	chr4	6775016	6775035	chr4.742	606.319174522589	-0.0306809972784645	0.124175667556144	-1.09128733414863	0.275146469224629	0.807808432308065	1.01473786584663	753	506	612	701	628	515	566
chr4.742.7	TGAACTCACAAGCACATGTT	+	chr4	6775016	6775035	chr4.742	844.450354666245	0.040609981062617	0.116102354523699	1.37144780159303	0.170235404855296	0.691091592391627	1.25399806698176	785	753	790	914	1010	853	818
chr4.46.9	CTGCTCGCATATCTCCGAGC	-	chr4	677884	677903	chr4.46	841.050211574747	0.0148669111572157	0.108824804561343	0.5326346756425	0.59428649369628	0.89854829307931	1.25399806698176	891	766	810	873	860	870	825
chr4.46.10	ATCCAGACGTGCAGCGGGGA	-	chr4	677914	677933	chr4.46	526.832361572011	-0.0163435641938213	0.139112473707638	-0.626801165738202	0.530789579287076	0.936229781150281	0.873973480188695	660	528	480	525	514	579	425
chr4.46.2	TATCCAGACGTGCAGCGGGG	-	chr4	677915	677934	chr4.46	347.270285788788	-0.00922631016897128	0.180300247202121	-0.400345264409079	0.688902233199075	1	0.733644397031532	473	295	307	379	284	347	363
chr4.46.6	TGGTATCCAGACGTGCAGCG	-	chr4	677918	677937	chr4.46	309.978515360075	0.0153758651270936	0.214396359061388	0.718860411730164	0.472226930707938	0.958845019219823	0.6717713148625	280	293	291	323	359	227	386
chr4.46.7	TGTCAATGTGGCCCCCGCCA	+	chr4	678156	678175	chr4.46	896.930813191671	0.00167945242011059	0.109657946821011	0.0610822089673586	0.951293737878379	0.985889674081832	1.22728161171211	1026	830	807	970	847	939	879
chr4.46.3	AATGTGGCCCCCGCCAGGGT	+	chr4	678160	678179	chr4.46	365.48947778932	-0.0983811551268349	0.167317055450287	-2.64289401150683	0.00822007622568988	0.298635481629256	0.815005937114997	431	400	389	442	287	285	324
chr4.46.4	CCCCCGCCAGGGTCGGACAC	+	chr4	678167	678186	chr4.46	1117.29683975104	0.0147339953890996	0.100903747926939	0.520984039573087	0.602377889805391	0.88630239907166	1.37430140652817	1232	1012	1001	1219	1401	999	1019
chr4.46.8	CCCCGCCAGGGTCGGACACT	+	chr4	678168	678187	chr4.46	762.479825089139	0.0209711245650064	0.110651999581285	0.744457688891612	0.456599629481638	0.863358122765447	1.20052536073229	891	589	720	836	800	826	719
chr4.46.1	GCGGTGACTCCATGGCCATA	+	chr4	678204	678223	chr4.46	337.122264855135	0.00223289886181072	0.163172222724777	0.0930226436739933	0.925885572166897	1	0.754226630160853	366	302	312	382	427	294	297
chr4.46.5	CGGTGACTCCATGGCCATAT	+	chr4	678205	678224	chr4.46	623.56564034684	0.0882032474656586	0.133463114511065	2.45329974889875	0.0141552328968774	0.340103358827232	1.01473786584663	567	529	509	670	868	676	576
chr4.743.1	TGCCGGGATTACATCAGCGC	-	chr4	6784302	6784321	chr4.743	476.183272658541	-0.00189309206320347	0.188034169375742	-0.0844386555347949	0.932707674339642	1	0.981769745189811	701	338	422	520	684	374	376
chr4.743.5	CGCCGCCGCCGCTTTACGTA	+	chr4	6784444	6784463	chr4.743	243.596798737479	-0.00472289679748691	0.2141840089209	-0.225275027688704	0.821765325411401	1	0.60895284174792	259	176	255	318	321	217	184
chr4.743.2	CTTACGTAAAGCGGCGGCGG	-	chr4	6784446	6784465	chr4.743	768.824718824899	0.063735484276109	0.110650009184195	1.94333984314938	0.0519751104779563	0.533158765103923	1.01261526353951	873	616	621	830	905	905	689
chr4.743.3	CGCCTTACGTAAAGCGGCGG	-	chr4	6784449	6784468	chr4.743	820.339538986852	0.0301664172967707	0.117577360191018	1.05917341702352	0.289520809125996	0.788068090364841	1.19809406691574	883	743	694	887	1090	821	682
chr4.743.6	CGCCGCTTTACGTAAGGCGC	+	chr4	6784450	6784469	chr4.743	780.119126485318	0.00203738804987628	0.146256414941546	0.0810191095818166	0.935426755214204	0.984323879283402	1.21298521814395	892	701	776	781	1005	863	506
chr4.743.4	GGCCTGCGCCTTACGTAAAG	-	chr4	6784455	6784474	chr4.743	1353.55863214544	0.0932612361136061	0.0965490173272257	2.49560785969339	0.012574152106756	0.281273700787877	1.42651001742541	1545	1163	1060	1353	1826	1456	1183
chr4.743.7	TTTACGTAAGGCGCAGGCCA	+	chr4	6784456	6784475	chr4.743	809.586730994005	0.0776636797772203	0.134162023194929	2.28193774669657	0.0224930159031207	0.379643040833278	1.21298521814395	859	688	626	816	862	801	1017
chr4.743.10	GGACGATGAGTCCGCACAAT	+	chr4	6785053	6785072	chr4.743	790.688021945236	0.0138996003241052	0.116581652440434	0.50681419197747	0.612285197525321	0.911503311452667	1.18566922174653	937	665	670	901	780	801	817
chr4.743.8	TCCTCCCGCGCCCACTTTCG	-	chr4	6785180	6785199	chr4.743	1515.12178980059	-0.0120427338329452	0.0824446038028415	-0.422760436023917	0.672470056312018	0.893806741193494	1.46314577087856	1782	1347	1346	1762	1526	1498	1420
chr4.743.9	CGGCGCGCCAGTCGCTCAGC	-	chr4	6785380	6785399	chr4.743	856.608261853596	0.0201445837202196	0.160542326593846	0.809912260244825	0.417990604888431	0.832778689470741	1.32880162424384	888	769	837	828	1288	621	808
chr4.1692.1	ACCTACCTACAGCCCCCCGA	-	chr4	68017128	68017147	chr4.1692	1461.60973158099	0.0356334171623983	0.0985962336598558	1.18744002374307	0.235054100716849	0.719745986634906	1.46314577087856	1762	1337	1163	1487	1621	1373	1550
chr4.1692.3	CACCTACCTACAGCCCCCCG	-	chr4	68017129	68017148	chr4.1692	1503.19773236107	0.0368072252098325	0.104732949094389	1.23348383180918	0.217395305247565	0.710470087255278	1.42651001742541	1841	1260	1303	1495	1409	1765	1507
chr4.1692.2	TAATGTGAGTAAGCTGCTGA	-	chr4	68017178	68017197	chr4.1692	840.552704243532	-0.0345652401746189	0.104031683518861	-1.16569203349641	0.243738982270446	0.751820099236487	1.25399806698176	976	762	797	1006	922	734	736
chr4.1692.7	ATTGAGCTGCTAAAACTGTA	-	chr4	68017310	68017329	chr4.1692	374.576328695881	-0.0185387625108019	0.194284683325905	-0.816789880593045	0.41404851618387	0.924997834082323	0.733644397031532	424	312	414	442	417	430	215
chr4.1692.8	GAGCTGGTCACCTTGAAGGG	-	chr4	68017374	68017393	chr4.1692	790.358381733284	0.0623443524114117	0.111358373768857	1.91394766050599	0.0556268437316974	0.528609380133654	1.11462821171356	895	622	694	806	979	745	834
chr4.1692.5	AAGAGCTGGTCACCTTGAAG	-	chr4	68017376	68017395	chr4.1692	355.662166540538	-0.0482554263242027	0.157836049364528	-1.71571813860309	0.0862136432604208	0.651650932085739	0.813196327180835	475	361	306	425	382	297	275
chr4.1692.4	GAAGAGCTGGTCACCTTGAA	-	chr4	68017377	68017396	chr4.1692	373.117123286492	0.00272202185024368	0.167221741148026	0.114655569919392	0.908718131667253	1	0.818396262404137	418	368	331	385	502	333	299
chr4.1692.10	GGAAGAGCTGGTCACCTTGA	-	chr4	68017378	68017397	chr4.1692	573.431208666307	0.0100794843071234	0.152127640582629	0.404584413585589	0.685783017381378	0.957620205797302	0.981769745189811	648	532	515	588	787	447	532
chr4.1692.6	TGACCAGCTCTTCCTTACAC	+	chr4	68017384	68017403	chr4.1692	414.043635253946	0.00931578127962493	0.16480016514743	0.387503165727667	0.698383741736654	1	0.66300521798674	595	372	341	357	471	410	387
chr4.1692.9	TGACCAGTGTAAGGAAGAGC	-	chr4	68017390	68017409	chr4.1692	1011.16910213512	0.00726856352459911	0.0970629415217539	0.258392425067669	0.796104062077893	0.928932976842776	1.37430140652817	1144	831	1020	1082	1067	1058	919
chr4.47.6	GGTCAGGCGGGAGTCAGCGC	+	chr4	680487	680506	chr4.47	199.808464036739	-0.0170869772322696	0.218200583171613	-0.801948602922246	0.422582689790248	0.958407092137903	0.602519809955349	301	187	186	186	199	163	191
chr4.47.4	GGCCACAGCAGGTAGGTCCG	-	chr4	680521	680540	chr4.47	435.459149073988	0.0903228815118448	0.165051021035116	2.53946363868841	0.0111022585272323	0.336694826574691	0.815005937114996	391	323	359	472	502	619	399
chr4.47.10	GGCGCTCTCCTTGGGCAGGA	-	chr4	680617	680636	chr4.47	456.725966439711	0.0233393635788269	0.161276220616057	0.931281840647417	0.351707792894385	0.960201963981845	0.497439697403432	397	438	413	504	486	538	418
chr4.47.9	TGGGTGCCCGCCCTCGGGGG	-	chr4	680646	680665	chr4.47	979.432102304121	-0.0971068778572597	0.11293706378594	-2.56275022017309	0.0103846728274566	0.26810126556607	1.31732616203026	1467	882	1014	984	942	875	778
chr4.47.1	CGCTGGGTGCCCGCCCTCGG	-	chr4	680649	680668	chr4.47	1206.23723741375	-0.0195927115119292	0.0912656813001518	-0.678439208128053	0.497493256410464	0.849292038267591	1.42651001742541	1373	1128	1148	1332	1274	1275	971
chr4.47.2	GCGCTGGGTGCCCGCCCTCG	-	chr4	680650	680669	chr4.47	958.889942941975	0.00907544682208687	0.0948162003793485	0.321246560200399	0.748023550509352	0.936760471543915	1.22728161171211	1210	813	870	987	1036	967	891
chr4.47.5	CGAGGGCGGGCACCCAGCGC	+	chr4	680650	680669	chr4.47	1228.03403210873	-0.00642906368366114	0.112897137673662	-0.234766594762617	0.814389896681638	0.945056216412701	1.26053323552725	1501	1107	1121	1309	1185	1068	1336
chr4.47.7	TGCGCTGGGTGCCCGCCCTC	-	chr4	680651	680670	chr4.47	1765.54096210613	0.0027425673772408	0.0817202510783318	0.0972924169212115	0.922494177852684	0.937753740076267	1.50217807866452	2199	1601	1585	1790	1928	1916	1457
chr4.47.3	GTCAGAGAGCATGCCCTGAC	+	chr4	680673	680692	chr4.47	1081.91703027766	0.0207947078562207	0.100513732944277	0.725574443942625	0.468099692623366	0.841912215773878	1.40496776788468	1352	993	914	1055	1318	1091	931
chr4.47.8	CAGAGAGCATGCCCTGACCG	+	chr4	680675	680694	chr4.47	1197.94140008319	0.0899701109308825	0.0863931577166206	2.43969241262399	0.0146997720956421	0.301315082194779	1.42651001742541	1315	972	1024	1261	1495	1206	1182
chr4.48.10	TGCTGTGTGCTGGACGTCCG	-	chr4	680967	680986	chr4.48	731.450643293405	0.138942754423993	0.12522256265601	3.03783921337684	0.00238281055262511	0.13511788487609	1.14990355349946	795	549	635	659	1083	726	726
chr4.48.2	CAAGTGCACGCTGCGGCCGA	+	chr4	680987	681006	chr4.48	836.939438715864	-0.0587831464567408	0.106385266185177	-1.81854141571877	0.0689814226643332	0.548406743501589	1.22783675295736	1054	834	731	984	890	769	658
chr4.48.3	AAGTGCACGCTGCGGCCGAG	+	chr4	680988	681007	chr4.48	692.942137615255	0.158820353046259	0.115725905380753	3.23104974746983	0.00123336471566499	0.106614453121526	0.879416008220563	683	569	557	687	966	768	659
chr4.48.4	CCCGGTGACCCGCTCCACTT	-	chr4	681058	681077	chr4.48	1208.70894442947	-0.0167638383718175	0.0910429441033084	-0.584072347589057	0.559171638202066	0.874261651349005	1.37430140652817	1597	990	1135	1306	1313	1138	1083
chr4.48.1	AGATGCGTCTGAAGCGTGCG	+	chr4	681426	681445	chr4.48	530.557191573846	-0.0356443342857032	0.162875216145512	-1.3619218983518	0.173222534478165	0.738997202136181	0.963459854567595	757	521	384	663	606	422	427
chr4.48.6	CTGAAGCGTGCGGGGCAACG	+	chr4	681434	681453	chr4.48	1385.29309398602	-0.0250220378008719	0.100790384435532	-0.864048457376562	0.387561271578588	0.807486298893818	1.43169186835159	1673	1160	1275	1699	1266	1477	1231
chr4.48.7	TGAAGCGTGCGGGGCAACGT	+	chr4	681435	681454	chr4.48	1396.08694327599	0.00122452908697463	0.096880918772058	0.0436700952014992	0.965167377038588	0.94796774328509	1.46314577087856	1539	1266	1375	1465	1721	1393	1094
chr4.48.8	AGCGTGCGGGGCAACGTGGG	+	chr4	681438	681457	chr4.48	975.806443510518	0.0267994571507819	0.103242456226905	0.924439430142315	0.355257573425201	0.815317264313214	1.25399806700814	1248	792	834	1011	1195	928	910
chr4.1693.4	ATGTTGCACATGCTCACTTC	-	chr4	68154801	68154820	chr4.1693	543.873493697136	0.0825059784336957	0.130375939172649	2.35673149750598	0.0184365721098566	0.37711766006065	1.01261526351379	565	434	515	485	721	594	516
chr4.1693.2	GTGCCAGCAGACCACTGCTC	+	chr4	68154842	68154861	chr4.1693	460.885061809747	0.000246846073139282	0.163454824325848	0.0102953927431372	0.991785610197299	1	0.497439697403432	507	356	542	459	514	509	360
chr4.1693.3	CTGCCTGAGCAGTGGTCTGC	-	chr4	68154848	68154867	chr4.1693	523.562995505064	-0.0321276717273799	0.14681938550682	-1.19943154045374	0.230360189582654	0.778121064233285	1.01261526351379	624	522	430	668	607	430	426
chr4.1693.6	GCGCACCCCAGTGGAAGAAT	+	chr4	68154871	68154890	chr4.1693	510.077388611403	0.0121269142875078	0.131284992500262	0.459255132421642	0.64605096354191	0.948577812577318	0.975452809867646	529	468	467	563	552	558	449
chr4.1693.5	CGCACCCCAGTGGAAGAATT	+	chr4	68154872	68154891	chr4.1693	426.503767643362	-0.0285600043254035	0.163497472397905	-1.12533962479836	0.260445144640461	0.868738398306451	0.66300521798674	613	321	414	505	401	459	323
chr4.1693.1	GCACCCCAGTGGAAGAATTG	+	chr4	68154873	68154892	chr4.1693	380.099253579035	0.0136576572511766	0.149218208404662	0.540800806017091	0.588644887221839	0.988125018882204	0.754226630160853	435	319	326	434	437	424	315
chr4.1693.8	CACCCCAGTGGAAGAATTGG	+	chr4	68154874	68154893	chr4.1693	752.065309325516	0.0374004381615121	0.125661119443833	1.30389728516259	0.192268606045514	0.719175023474106	1.20052536073229	928	634	626	733	821	704	849
chr4.1693.7	CTCCCCCAATTCTTCCACTG	-	chr4	68154879	68154898	chr4.1693	447.115054472788	0.0365924972797499	0.19005419110144	1.47680871472937	0.139726919865452	0.731049313122704	0.815005937114996	538	364	364	407	531	662	306
chr4.1693.10	TTCTCCCCCAATTCTTCCAC	-	chr4	68154881	68154900	chr4.1693	433.861647661063	-0.0126022041116949	0.166492200696093	-0.523850535250609	0.600382501336229	0.970584434685998	0.815005937114996	478	433	384	508	546	323	388
chr4.1693.9	GTGGAAGAATTGGGGGAGAA	+	chr4	68154881	68154900	chr4.1693	465.376432293986	0.0375839612257772	0.145783962537474	1.36978264064042	0.170754762512122	0.734779552287435	0.975452809867646	608	363	362	466	509	498	487
chr4.1694.8	ATTCTGTAGGCTCCACCTCT	-	chr4	68166293	68166312	chr4.1694	443.37081613036	0.00767569035138161	0.146294678134178	0.304136564798963	0.76102385077545	1	0.76768933611677	478	387	460	443	462	502	382
chr4.1694.7	GATTCTGTAGGCTCCACCTC	-	chr4	68166294	68166313	chr4.1694	466.098630688597	0.0089470871983873	0.163395438061261	0.37092171223173	0.710695842901995	0.967477500246724	0.975452809867646	521	449	411	472	454	604	367
chr4.1694.10	GAGGTGGAGCCTACAGAATC	+	chr4	68166294	68166313	chr4.1694	739.121019344966	-0.0370208325385718	0.109071151284771	-1.24932280236839	0.211547031103243	0.763535192447845	1.01473786584663	957	645	726	810	795	728	574
chr4.1694.9	GGAGGCCTGCCTGATTCTGT	-	chr4	68166306	68166325	chr4.1694	1537.54798753876	0.00513851062269643	0.0920796770402057	0.182162749186078	0.855455005678072	0.939714227737561	1.37430140652817	1767	1362	1527	1547	1825	1619	1207
chr4.1694.2	AAACGGAAGCTCAAACGGGG	-	chr4	68166346	68166365	chr4.1694	452.294549895264	-0.0156590172796864	0.156603716587825	-0.629946314469867	0.528729709439925	1	0.497439697403432	582	392	424	503	373	503	411
chr4.1694.1	ACAAAACGGAAGCTCAAACG	-	chr4	68166349	68166368	chr4.1694	583.823313728694	0.0882906903150202	0.139156678286804	2.46447668416921	0.0137213490495846	0.311950199334785	1.225807713382	557	500	453	612	634	765	577
chr4.1694.3	AACAAAACGGAAGCTCAAAC	-	chr4	68166350	68166369	chr4.1694	517.529573910913	0.0220629938359185	0.133038665066909	0.822084090773644	0.41102903935287	0.878896377074219	0.981769745189811	617	487	420	512	545	565	497
chr4.1694.4	AAACAAAACGGAAGCTCAAA	-	chr4	68166351	68166370	chr4.1694	339.76161491112	0.0135586988529458	0.199315232220655	0.613398262781762	0.539613034447002	0.962964390727404	0.754226630160853	443	250	298	354	269	397	381
chr4.1694.6	GCTTGAGTAGATAAACAAAA	-	chr4	68166363	68166382	chr4.1694	189.075206693524	0.0132056325029596	0.249347946808954	0.674561048528781	0.499954687209987	1	0.599756822150986	222	115	158	247	249	149	205
chr4.1694.5	AGCTCTGAGATCTAACTGCA	-	chr4	68166426	68166445	chr4.1694	461.017262194097	0.044016544446441	0.154517114535032	1.5881815934806	0.112245282054138	0.724440882612586	0.680203041762671	600	392	345	413	537	460	508
chr4.48.9	CCATGACGACTCTTGGTGTC	+	chr4	681725	681744	chr4.48	449.372065624614	0.00372311935508885	0.220266884764389	0.180501045141408	0.856759233967027	1	0.76768933611677	596	371	395	458	330	694	332
chr4.48.5	CCTGACACCAAGAGTCGTCA	-	chr4	681728	681747	chr4.48	888.943205863166	-0.0378301804775017	0.119197142477627	-1.29876597716002	0.19402425400939	0.713239690606362	1.25399806698176	1149	967	749	907	893	812	782
chr4.1695.7	AGTGGTATTCAAGGTTTCAT	-	chr4	68193026	68193045	chr4.1695	445.563795806587	-0.0517464544626137	0.161336973006522	-1.81758234148542	0.0691279926038551	0.644333540276097	0.680203041762671	566	529	423	432	463	401	320
chr4.1695.11	TGACTAAAAAGTGGTATTCA	-	chr4	68193035	68193054	chr4.1695	601.58223856324	-0.00370870992091955	0.156921952604376	-0.151762523001521	0.879374241991189	1	0.981769745189811	762	497	507	719	642	456	667
chr4.1695.1	AAATACGAGCCTTGAATCTG	+	chr4	68193076	68193095	chr4.1695	430.944123840123	-0.0211163420491512	0.166167848148087	-0.859103766641789	0.390283269412796	0.927375023961552	0.680203041762671	437	469	436	459	522	363	338
chr4.1695.9	CTTGAATCTGAGGAACCACC	+	chr4	68193086	68193105	chr4.1695	853.005306466876	0.00638936066063295	0.11304565155418	0.233395701653578	0.815454150606058	0.945898084950503	1.25399806698176	1085	701	727	956	848	953	766
chr4.1695.6	CAAGCGAATGAGAAAGCTTT	-	chr4	68193130	68193149	chr4.1695	757.681535724056	0.098836046772967	0.111154398843688	2.58772348149873	0.00966125023300323	0.271938010969744	1.18566922174653	866	548	612	812	896	860	765
chr4.1695.2	TAGCAAGACATGGCCACTAG	-	chr4	68193164	68193183	chr4.1695	738.18778173032	0.0137846134913472	0.127481079611187	0.515714268692736	0.606053987438507	0.91446205450589	1.14990355349946	930	541	743	747	838	829	604
chr4.1695.4	CAATAATCTATCGGCTTTCC	-	chr4	68193190	68193209	chr4.1695	374.297358203117	-0.0755320828291599	0.170288255326373	-2.33263888396059	0.0196671063259588	0.433546893232693	0.733644397031532	473	315	387	532	304	302	332
chr4.1695.5	GGTGGAAAAATTAAGTATTC	-	chr4	68193256	68193275	chr4.1695	97.7192275507525	-0.0182940908308131	0.285612186155429	-0.988019144460371	0.323143272316015	0.917075112568456	0.602519809955349	114	84	120	110	99	84	77
chr4.1695.3	TATTGACTCCAAATTTGTGC	-	chr4	68193296	68193315	chr4.1695	589.209260864765	0.00975807407036804	0.157335990765365	0.397460692640185	0.691027767099273	0.92483850702361	1.225807713382	716	480	481	693	497	721	568
chr4.1695.8	ATTTGTACTTCCATGTGTGC	-	chr4	68193343	68193362	chr4.1695	637.694133769336	0.00687397805179879	0.13430176566678	0.26401607387858	0.791767532909356	0.988038348269724	1.01473786584663	881	528	548	633	686	581	655
chr4.1696.3	TCCTCTCATGTGTGACTTAT	-	chr4	68198506	68198525	chr4.1696	1301.46888777326	0.00515338047480609	0.112845331705603	0.188337847193486	0.850611818409314	0.956695741217529	1.22343066536868	1493	1177	1217	1363	1571	1470	917
chr4.1696.4	ATAAGTCACACATGAGAGGA	+	chr4	68198506	68198525	chr4.1696	846.296478327437	-0.0300522541774302	0.125822862171029	-1.07512993820878	0.282316557424774	0.779805777774611	1.22728161171211	836	856	834	1018	952	803	650
chr4.1696.5	TTCCTCTCATGTGTGACTTA	-	chr4	68198507	68198526	chr4.1696	950.978689752963	-0.0140481774363758	0.150036803680272	-0.557084002467768	0.577470037075096	0.894175809234434	1.25399806700814	1032	943	890	1075	1349	712	726
chr4.1696.7	TCACACATGAGAGGAAGGTC	+	chr4	68198511	68198530	chr4.1696	690.505464846404	0.0211166769931623	0.113776317120124	0.754142412589021	0.450763712426251	0.88831951222416	1.01473786584663	789	539	683	728	777	685	667
chr4.1696.6	AGAGGAAGGTCAGGCACCTC	+	chr4	68198520	68198539	chr4.1696	571.098234712704	0.0138446726808016	0.165242153375649	0.572188398919143	0.5671943460657	0.942032102463186	0.897027188157665	714	474	540	534	711	418	635
chr4.1696.1	GGAAGGTCAGGCACCTCTGG	+	chr4	68198523	68198542	chr4.1696	533.228519322611	0.0150029480081972	0.169846528185731	0.626226236949649	0.531166560411041	0.921285586856515	0.963459854567594	465	490	515	606	708	590	382
chr4.1696.2	TACAGGCAGACGTCCACCAG	-	chr4	68198539	68198558	chr4.1696	1287.98653392754	0.018246212880023	0.106082969681804	0.646142029793015	0.518187378128823	0.861965117923397	1.37430140652817	1438	1172	1178	1329	1718	1258	1016
chr4.1696.8	TTTCTGGGATTCTGTAGTAC	-	chr4	68198556	68198575	chr4.1696	440.373505410097	-0.00520184905972458	0.163001540090389	-0.216256489007666	0.828787823275005	1	0.66300521798674	583	371	420	446	567	444	303
chr4.49.6	GTGCAATGAACAGCTAGAGT	-	chr4	682214	682233	chr4.49	628.380582134571	-0.0506560026050829	0.124832624330312	-1.67140629459084	0.0946414534541588	0.676297927843597	0.764382105788523	679	599	657	760	595	574	547
chr4.49.4	TCTAGCTGTTCATTGCACGT	+	chr4	682216	682235	chr4.49	759.975455008854	-0.00577275891584359	0.105832055603847	-0.208096261620851	0.835153806063586	1	1.01473786584663	859	690	727	826	812	710	721
chr4.49.10	TACTGCCTGACCAGTTCCTG	+	chr4	682244	682263	chr4.49	960.460832750585	-0.0617104570476092	0.106425106643458	-1.88675207460499	0.0591936799249886	0.523180566969691	1.22728161171211	1279	959	878	1025	947	810	875
chr4.49.9	CGGAGCCTCAGGAACTGGTC	-	chr4	682252	682271	chr4.49	459.979895982841	0.0209377598407222	0.143143145607709	0.802772332402471	0.422106336563249	1	0.497439697403432	479	356	465	503	567	446	427
chr4.49.8	GACCAGTTCCTGAGGCTCCG	+	chr4	682252	682271	chr4.49	326.780821593553	0.0428686334885926	0.167449995280958	1.59752231002208	0.110149328656556	0.723154406281001	0.6717713148625	338	262	330	284	406	335	338
chr4.49.7	GCTCCGGGGGATGGCTGATG	+	chr4	682266	682285	chr4.49	377.360214882023	-0.0144132923065287	0.169354722686699	-0.601595176720512	0.547443640281693	0.974048718617928	0.733644397031532	506	383	324	369	328	386	358
chr4.49.5	CTGCAGCGTGCAACACCTGA	+	chr4	682308	682327	chr4.49	1166.81184955143	0.0331242412945041	0.105358030693853	1.12489799089384	0.260632263448492	0.741637727343991	1.42651001742541	1238	1077	1006	1237	1142	1290	1188
chr4.49.2	TGCAGCGTGCAACACCTGAA	+	chr4	682309	682328	chr4.49	947.125179874139	0.0287927820736772	0.109207798097009	0.998028469376292	0.31826555377316	0.788062511164457	1.31732616203026	1118	727	918	975	1179	866	912
chr4.49.1	GCAGCGTGCAACACCTGAAG	+	chr4	682310	682329	chr4.49	726.717847051928	-0.00187197068416998	0.139574074749073	-0.0731136105754516	0.941715710973607	1	1.01473786584663	888	719	592	765	756	599	788
chr4.49.3	CAGCGTGCAACACCTGAAGG	+	chr4	682311	682330	chr4.49	806.462197313067	-0.00817527418090535	0.137658161167048	-0.316366685056805	0.751724200801638	0.940884417672804	1.19809406691574	1112	724	690	822	1052	770	576
chr4.1697.10	TAATAAGGGTGGGGATGGAA	-	chr4	68232108	68232127	chr4.1697	796.486752682316	0.017008186622659	0.154983603999507	0.679226021696459	0.496994661927821	0.888875693465542	1.11462821171356	1076	602	684	813	724	1077	669
chr4.1697.6	CTAATAAGGGTGGGGATGGA	-	chr4	68232109	68232128	chr4.1697	1088.92540626396	0.0123036249901354	0.0994576489001372	0.435932281057799	0.662885863083585	0.897944820108806	1.40496776788468	1154	1002	1053	1134	1262	1001	1042
chr4.1697.4	GTGACTAATAAGGGTGGGGA	-	chr4	68232113	68232132	chr4.1697	756.606215853137	0.0194795200600839	0.124872329973624	0.715992451796707	0.47399600974119	0.869527698636333	1.20052536073229	832	631	676	859	925	639	774
chr4.1697.7	ACTGGTGACTAATAAGGGTG	-	chr4	68232117	68232136	chr4.1697	909.343014391956	-0.0369242644915748	0.109411703563291	-1.24726588213611	0.212300023005337	0.720195037291424	1.31732616203026	1059	814	925	1044	1016	910	661
chr4.1697.5	TACTGGTGACTAATAAGGGT	-	chr4	68232118	68232137	chr4.1697	504.195477561183	-0.014386494893042	0.15447966805113	-0.57697383875178	0.563957128396319	0.922859005894959	1.01261526351379	673	429	464	552	412	527	497
chr4.1697.9	CTACTGGTGACTAATAAGGG	-	chr4	68232119	68232138	chr4.1697	742.582598114862	0.0131987682853551	0.126380694221295	0.492942222782508	0.622053412270941	0.942297776502809	0.981769745189811	787	660	713	789	719	890	655
chr4.1697.3	AATCTACTGGTGACTAATAA	-	chr4	68232122	68232141	chr4.1697	492.172159777812	-0.00722590509183246	0.178417030833786	-0.312768684935566	0.754456408372197	1	0.873973480188695	435	372	590	620	524	498	416
chr4.1697.2	TAATCTACTGGTGACTAATA	-	chr4	68232123	68232142	chr4.1697	720.403658647989	0.00445564066136074	0.118254668128474	0.164819930523417	0.869085716296185	1	1.01261526353951	883	550	665	836	732	768	662
chr4.1697.1	TCGCTGCTCTTATAATCTAC	-	chr4	68232135	68232154	chr4.1697	263.591017272971	0.00442877398966674	0.190657754085878	0.198668686497735	0.842521920279843	1	0.546464170203529	247	242	280	278	307	281	214
chr4.1697.8	TTATAAGAGCAGCGAAGCCA	+	chr4	68232140	68232159	chr4.1697	430.904615632357	-0.0217998808188742	0.153878842293439	-0.857377290059103	0.391236405951273	0.900449026496504	0.815005937114996	457	471	426	443	425	407	383
chr4.1698.5	AACTGAGCTATAATTGCTAG	+	chr4	68259471	68259490	chr4.1698	681.551009072151	0.0361549354466228	0.133059062517438	1.28738290443325	0.197960859983939	0.731815985828296	1.14990355349946	759	476	616	798	893	716	582
chr4.1698.4	TAGAGGTACTATAAATTAGA	+	chr4	68259488	68259507	chr4.1698	294.636568774151	-0.0120606847687833	0.173246208601441	-0.511071563857824	0.609300946801105	1	0.668558914970216	328	262	287	350	266	292	284
chr4.1698.7	AATGTTAACAGTTTAACTTT	-	chr4	68259534	68259553	chr4.1698	522.929808642733	0.00224298068995167	0.154354662171227	0.0911925965224927	0.927339557562139	1	0.873973480188695	681	512	464	459	521	615	433
chr4.1698.10	TTTATTAATAAACAGATTGA	+	chr4	68259577	68259596	chr4.1698	387.362966895782	-0.0286892416835228	0.178456238642098	-1.17141485582352	0.24143206373386	0.839872972142316	0.733644397031532	471	380	438	370	371	436	259
chr4.1698.8	TTATTAATAAACAGATTGAA	+	chr4	68259578	68259597	chr4.1698	271.605314955309	0.00838050737910305	0.29276157182514	0.476453345068048	0.633751437984895	1	0.603591931239256	290	253	237	272	169	206	447
chr4.1698.6	GGGTTCACAGCGCCACCTAG	+	chr4	68259598	68259617	chr4.1698	655.727643354976	0.00769299268699469	0.128324871998667	0.290777874173214	0.771221208368378	0.980171301778207	1.01261526353951	764	563	654	652	815	687	502
chr4.1698.3	TTACAAGTTATACCACTAGG	-	chr4	68259613	68259632	chr4.1698	349.90898468642	-0.0867597228020538	0.155661619409127	-2.4728823253438	0.0134028266744706	0.362523104072862	0.815005937114997	452	330	368	434	330	329	234
chr4.1698.2	AACTTACAAGTTATACCACT	-	chr4	68259616	68259635	chr4.1698	411.806243744528	0.0106255198060541	0.180328892334798	0.46007524978239	0.645462208602956	1	0.680203041762671	526	301	378	443	338	464	450
chr4.1698.1	TCTGACTACAACTCAGATCA	-	chr4	68259650	68259669	chr4.1698	915.097818213991	0.0438438010689869	0.104826108840317	1.43339711763373	0.151744381658028	0.672809470655451	1.25399806700814	1078	770	776	940	944	977	956
chr4.1699.7	GAAGGCTGCCAACAGCATAC	+	chr4	68267769	68267788	chr4.1699	349.061602474847	-0.0382023441797859	0.150344562760073	-1.40302627161806	0.160609004931539	0.754184282344391	0.815005937114997	434	342	340	389	327	340	287
chr4.1699.8	TCACACATCCAGTATGCTGT	-	chr4	68267780	68267799	chr4.1699	618.42663330156	-0.00313494430285519	0.159838582519093	-0.129357727725743	0.89707459496631	1	1.01473786584663	801	501	583	663	886	486	486
chr4.1699.1	CAGCATACTGGATGTGTGAC	+	chr4	68267781	68267800	chr4.1699	546.888489333066	0.0448317877636135	0.127341637318903	1.5234903354401	0.127636076802731	0.687201520755557	0.963459854567594	588	476	491	533	643	645	476
chr4.1699.3	AGCATACTGGATGTGTGACT	+	chr4	68267782	68267801	chr4.1699	635.963292653817	0.00880779064667339	0.130035960929434	0.333961378526807	0.738408702565166	0.967141751684864	1.01473786584663	695	520	635	700	823	586	537
chr4.1699.6	GCATACTGGATGTGTGACTG	+	chr4	68267783	68267802	chr4.1699	523.324923144006	-0.0166374878292723	0.155190146543806	-0.6653497192135	0.505826836789735	0.907426527616156	1.00618909619994	544	499	559	569	539	411	538
chr4.1699.10	CATACTGGATGTGTGACTGG	+	chr4	68267784	68267803	chr4.1699	661.817877704307	-0.0088100182729803	0.142476730840206	-0.345080891117611	0.73003355878767	0.936833556740608	1.19664990144741	688	559	614	871	805	547	593
chr4.1699.9	CAGTGACATGAAAGAAATAA	+	chr4	68267824	68267843	chr4.1699	630.241040203339	0.00505188882430315	0.127642838913939	0.191032919284591	0.848499802207254	1	1.01473786584663	761	553	621	605	606	687	596
chr4.1699.2	GAGTATAAATGAAGCTGTTC	+	chr4	68267875	68267894	chr4.1699	172.193794619599	0.0085492129564827	0.327003637675155	0.519672469792997	0.603291878180786	1	0.603591931239256	184	108	203	168	128	123	279
chr4.1699.4	AGTATAAATGAAGCTGTTCT	+	chr4	68267876	68267895	chr4.1699	386.068023328306	0.0220485470445857	0.15374903231939	0.866247006470969	0.386354720504137	0.890154617834106	0.860089344632361	389	346	347	417	406	387	412
chr4.1699.5	GTATAAATGAAGCTGTTCTG	+	chr4	68267877	68267896	chr4.1699	339.915216024819	-0.0063452363995852	0.185538177976365	-0.280263207958614	0.779275575873595	1	0.818396262404137	385	300	315	403	278	321	379
chr4.744.10	TACTAGCACAAAGTATGTGC	+	chr4	6828535	6828554	chr4.744	832.459619097449	-0.0264837825766592	0.122601400860279	-0.950796124645406	0.341707880243612	0.814304853988066	1.21298521814395	922	666	932	975	918	814	650
chr4.744.9	GGTTTCTTTACTAACTCTAG	+	chr4	6828643	6828662	chr4.744	575.8183818431	0.00247022479291179	0.132853371694854	0.0947725027192415	0.924495528192514	1	1.01261526351379	660	588	511	559	628	532	562
chr4.744.4	TTACTAACTCTAGGGGGTTG	+	chr4	6828650	6828669	chr4.744	475.708113131168	-0.317278150617808	0.149273386377187	-3.86631250454233	0.000110493338136951	0.0170650955335666	0.975452809867646	628	501	586	523	462	330	322
chr4.744.1	GAACGAACCGGAACTCTGGA	-	chr4	6828722	6828741	chr4.744	359.475881012977	0.0745232158503874	0.165688069165371	2.30449770199305	0.0211947211992614	0.42882378426337	0.815005937114997	396	277	289	335	367	426	431
chr4.744.6	GGAACGAACCGGAACTCTGG	-	chr4	6828723	6828742	chr4.744	466.605009816697	0.0302989377893362	0.139527747151071	1.11881253671199	0.263220122190131	0.805703456808758	0.981769745189811	514	388	424	483	607	504	381
chr4.744.2	AGAGTTCCGGTTCGTTCCTC	+	chr4	6828725	6828744	chr4.744	426.2672493346	-0.0163432589379187	0.204747240635608	-0.744038312864764	0.456853296906194	0.933074210202134	0.76768933611677	369	321	488	624	456	331	406
chr4.744.7	TGAGGAACGAACCGGAACTC	-	chr4	6828726	6828745	chr4.744	713.214024176735	0.00532106351460301	0.115060795775221	0.195351507830931	0.84511777631258	0.966576059002513	1.16431155760186	867	542	701	786	823	702	629
chr4.744.5	CGGTTCGTTCCTCAGGACAC	+	chr4	6828732	6828751	chr4.744	895.01592711273	0.0139040712944789	0.117854861621474	0.508404208003561	0.611169902334857	0.905966927170475	1.22728161171211	991	805	793	981	1128	747	867
chr4.744.8	GAGTTACAAGGAGAATCCGT	+	chr4	6828789	6828808	chr4.744	235.868199322948	-0.0201921675202737	0.231456989105233	-0.966003893292527	0.334042232877892	0.920491864448583	0.60895284174792	323	217	237	249	332	155	167
chr4.744.3	AGTTACAAGGAGAATCCGTA	+	chr4	6828790	6828809	chr4.744	291.797638013583	-0.062057241407439	0.191495536069906	-2.14304287389802	0.0321096558575109	0.539349394043017	0.602519809955349	369	256	307	400	211	248	265
chr4.1700.9	ATTTCAGCCAGGGAGACAGA	+	chr4	68388996	68389015	chr4.1700	462.660842936079	-0.008933712465726	0.192985756496608	-0.401174981568647	0.688291299063081	1	0.497439697403432	611	459	394	465	666	307	384
chr4.1700.1	AATGACGTCTGTAAGACTGA	+	chr4	68389045	68389064	chr4.1700	476.493021871703	0.100771756235963	0.147868869117579	2.64497408770884	0.00816971729852807	0.323359931706965	0.663005217986741	451	415	359	477	633	467	543
chr4.1700.3	AATTGTTGACTCATATCCTG	-	chr4	68389120	68389139	chr4.1700	345.684742348546	-0.00208699639952605	0.166311931042814	-0.087706689320042	0.930109802807358	1	0.818396262404137	432	339	291	351	439	310	285
chr4.1700.8	AAATGTAAAAGATAAGTAAA	+	chr4	68389165	68389184	chr4.1700	384.42207378193	-0.00667906501634977	0.145563532941911	-0.264377720434126	0.79148887747646	1	0.733644397031532	462	363	364	388	384	389	353
chr4.1700.11	ATAAGTAAATGGATGTTGAA	+	chr4	68389176	68389195	chr4.1700	453.529409067312	0.0112125212721099	0.160336624748867	0.459460963481283	0.645903178400556	1	0.497439697403432	497	326	429	562	499	537	363
chr4.1700.4	CCAGTTTCTCATTCATGTAA	+	chr4	68389206	68389225	chr4.1700	206.318971757972	0.0110320489826271	0.237758464509719	0.551917567794359	0.581004831520013	1	0.505170027665992	215	189	178	220	158	226	251
chr4.1700.6	CAGTTTCTCATTCATGTAAT	+	chr4	68389207	68389226	chr4.1700	455.888817757919	-0.0180163220533276	0.168775275261701	-0.744421673940143	0.456621410690049	0.950555745097792	0.680203041762671	554	442	460	457	386	388	500
chr4.1700.2	CATTACATGAATGAGAAACT	-	chr4	68389208	68389227	chr4.1700	649.934676307101	-0.0372605033755589	0.125052649216288	-1.29796821377595	0.194298257857515	0.75489550444521	0.981769745189811	675	636	662	774	647	598	567
chr4.1700.5	CCATTACATGAATGAGAAAC	-	chr4	68389209	68389228	chr4.1700	722.242116849751	0.0226307892527893	0.150790404366049	0.880866062339966	0.378390318181646	0.837716550353777	1.16431155760186	791	515	710	815	1058	641	601
chr4.1700.10	TTACATTTAAAGATATTTAT	+	chr4	68389338	68389357	chr4.1700	319.054371657901	-0.00997642244010514	0.175491501548869	-0.42682513863888	0.669506694977719	1	0.706007597945251	399	255	269	417	300	336	285
chr4.1701.5	TGTTGTTAGCGCGCGCCTTC	-	chr4	68411230	68411249	chr4.1701	535.07373011241	-0.0163586592911591	0.135300981427037	-0.621215086948912	0.534458114121875	0.922177054542198	0.963459854567594	673	513	473	574	631	441	477
chr4.1701.8	CCGGAGACACATGCGCAAAA	+	chr4	68411313	68411332	chr4.1701	494.236382154566	0.0188277959644286	0.173535080123415	0.785972426996222	0.431883640991862	0.904828141164525	0.873973480188695	526	464	490	427	420	577	537
chr4.1701.4	CGGAGACACATGCGCAAAAC	+	chr4	68411314	68411333	chr4.1701	668.072124814108	-0.0358136290650148	0.182409302283761	-1.42786720124898	0.153330085682738	0.715046910930995	0.981769745189811	1027	547	670	715	735	384	667
chr4.1701.1	AACGGGCCGCGCCGTCCAAT	+	chr4	68411331	68411350	chr4.1701	1131.93539666793	0.0100540824818879	0.094434898308428	0.355324241700027	0.722346696584408	0.910872496561297	1.40496776788468	1267	1042	1021	1215	1209	1067	1133
chr4.1701.7	TTGCTTCCTATTGGACGGCG	-	chr4	68411340	68411359	chr4.1701	498.422698095404	0.0467317856319522	0.154675707123234	1.66424732939667	0.096063013310543	0.634279795466651	1.00618909619994	654	332	373	546	615	564	468
chr4.1701.11	ACGGCTTGCTTCCTATTGGA	-	chr4	68411345	68411364	chr4.1701	383.918851922091	0.013651494922715	0.165708110543868	0.565130771002368	0.571984820183184	0.987758455663765	0.733644397031532	427	369	339	374	349	424	403
chr4.1701.12	ACTAACGGCTTGCTTCCTAT	-	chr4	68411349	68411368	chr4.1701	688.92879776932	-0.000634424355414895	0.119350691149201	-0.0235555636358327	0.98120711738751	1	1.14990355349946	759	647	598	796	812	700	554
chr4.1701.9	ATAGGAAGCAAGCCGTTAGT	+	chr4	68411349	68411368	chr4.1701	857.3992162942	0.0128632697627987	0.115665137168416	0.468876695769006	0.639157774725176	0.902103522068331	1.31732616203026	1056	675	841	872	1069	883	684
chr4.1701.10	CCCGGGACAGGCGCGAGACT	+	chr4	68411478	68411497	chr4.1701	747.905082917059	0.0899923285210853	0.116302736684742	2.45558736513024	0.0140654559017908	0.34369358652845	0.981769745189811	754	559	692	773	982	750	761
chr4.1701.3	TTATTAGGAAGGCACGATCC	+	chr4	68411504	68411523	chr4.1701	545.741175226699	0.0184611253370358	0.139260958319593	0.705026456537859	0.480793771933487	0.899784881995339	1.00618909619994	571	505	475	594	540	654	493
chr4.1702.9	GTCTCTTTGCTGTGCTTATC	+	chr4	68417984	68418003	chr4.1702	486.302554954069	-0.0266377508199888	0.188247873442554	-1.12276162009989	0.261538749605439	0.805722986558201	0.975452809867646	592	385	480	659	511	566	271
chr4.1702.10	TCTCTTTGCTGTGCTTATCT	+	chr4	68417985	68418004	chr4.1702	656.650007604788	-0.0603813895072929	0.152442473149345	-1.99262394656569	0.0463026409803486	0.494730430815654	1.14990355349946	989	516	630	815	567	509	636
chr4.1702.11	CTTTGCTGTGCTTATCTGGG	+	chr4	68417988	68418007	chr4.1702	825.198347301716	0.0231910248726133	0.149967441109326	0.899287550402011	0.368499516900713	0.825861895983632	1.22086301905874	948	679	784	809	1182	613	818
chr4.1702.3	CATACATCTTTCTGCGCTGC	+	chr4	68418031	68418050	chr4.1702	352.274387223435	-0.0233642839004882	0.158263515251677	-0.925032984325305	0.354948750324714	0.901531688217594	0.733644397031532	457	277	335	439	353	350	289
chr4.1702.1	TGCAGCGCAGAAAGATGTAT	-	chr4	68418032	68418051	chr4.1702	942.287253589077	0.0338585517943377	0.119048420326195	1.17831190479949	0.238672283488221	0.751847003059033	1.22783675295736	912	800	931	1002	1101	1107	775
chr4.1702.2	CTGCAGCGCAGAAAGATGTA	-	chr4	68418033	68418052	chr4.1702	373.432870525638	0.0103459393405474	0.153955852121235	0.417194293567461	0.676536298784095	0.990735446925543	0.860089344632361	417	320	355	396	486	351	315
chr4.1702.5	TAAAACAGATAAGACAGCTT	-	chr4	68418211	68418230	chr4.1702	557.486373463441	-0.0116913457361896	0.125785725918626	-0.43701909755965	0.662097498103625	0.951348310922966	0.981769745189811	663	484	566	589	592	593	447
chr4.1702.4	GTAAAACAGATAAGACAGCT	-	chr4	68418212	68418231	chr4.1702	246.186447328153	0.0561846427811589	0.213531059085326	2.07992543251376	0.0375323728906477	0.583664374725787	0.538438478639805	303	142	186	252	257	316	286
chr4.745.6	TTTGCAGCCAGCTCCTTGTA	+	chr4	6841904	6841923	chr4.745	245.123273470598	-0.0139251839987593	0.246178470325965	-0.704669428675257	0.481015980662034	1	0.538438478639805	277	221	239	311	279	299	116
chr4.745.1	GCCAGCTCCTTGTAGGGTAA	+	chr4	6841910	6841929	chr4.745	408.91400273711	-0.0220300967214371	0.203217588942026	-0.98011669672244	0.327028518232018	0.881774160632045	0.76768933611677	435	454	376	479	580	303	265
chr4.745.3	CCCTTTACCCTACAAGGAGC	-	chr4	6841914	6841933	chr4.745	1162.76388457122	0.0326156508801706	0.098177069149843	1.09698687935692	0.272647127733482	0.749217298505207	1.42651001742541	1471	1022	1013	1083	1256	1276	1083
chr4.745.10	GGTGACAATGAGCATGCTTC	+	chr4	6841935	6841954	chr4.745	611.744115246778	-0.160391525528126	0.141608611754074	-3.17713895274349	0.0014873575514257	0.113181511309	0.963459854567594	824	610	602	781	449	495	548
chr4.745.5	AATGCGGGGAACATGACCTC	-	chr4	6841982	6842001	chr4.745	767.824493767474	0.00516229701966702	0.141042228857451	0.202107331395084	0.839832816512836	1	1.01261526353951	828	690	740	824	729	986	602
chr4.745.7	GCACATTTCATGGTCCTTGC	-	chr4	6842006	6842025	chr4.745	500.578338239002	-0.019885063822035	0.146053216491673	-0.770265658273912	0.441142323102347	0.891177779984838	0.975452809867646	602	390	553	561	553	416	459
chr4.745.2	TTGGTCATTTAGGCACTGTG	+	chr4	6842120	6842139	chr4.745	946.878763410672	-0.000832879303232963	0.102842685697611	-0.0299402906911125	0.976114672916406	0.99409299752225	1.22783675295736	1222	845	855	944	1037	872	909
chr4.745.4	TCATTTAGGCACTGTGAGGC	+	chr4	6842124	6842143	chr4.745	734.093824989926	-0.0425958945642674	0.119004438290004	-1.43605451612945	0.150986829198822	0.70634982797335	1.01473786584663	912	628	800	795	813	609	627
chr4.745.9	AGCTAGCCTCCAGTGACTGC	+	chr4	6842161	6842180	chr4.745	781.646783818779	-0.0282316660476395	0.135687295100991	-1.03995222901298	0.298362095327684	0.794865171741719	1.18566922174653	1032	704	772	812	995	593	636
chr4.745.8	GAGAAAAAGCACACGCCACT	-	chr4	6842194	6842213	chr4.745	555.390784307887	-0.001242328941463	0.173190895230248	-0.053221251696073	0.957555623204751	1	0.981769745189811	653	467	551	593	405	660	562
chr4.1703.2	CTCACTTACTACATGGCAAG	+	chr4	68437760	68437779	chr4.1703	1088.45493115432	-0.00741943612902719	0.0905750031904912	-0.262270777611056	0.79311268975488	0.928266860103746	1.37430140652817	1247	1014	977	1215	1235	1080	914
chr4.1703.1	AAGCTTAATAATCGAGAGCC	+	chr4	68437788	68437807	chr4.1703	242.720967713062	0.000203433888356536	0.207336903042357	0.00955385693379675	0.992377241019304	1	0.505170027665992	343	192	198	267	220	232	265
chr4.1703.6	GTCTCTTCAGACAGCCTGCC	+	chr4	68437810	68437829	chr4.1703	197.980991596771	-1.84278648674076e-05	0.249891128216027	-0.000961797171354971	0.999232597004667	1	0.602519809955349	275	171	135	236	183	159	240
chr4.1703.4	GCTAGGACAAACACCCAGGC	-	chr4	68437827	68437846	chr4.1703	478.816329292581	0.0129859040115901	0.138611843977158	0.500496236276861	0.616725705636917	1	0.663005217986741	567	424	477	432	541	468	458
chr4.1703.7	TTCTGCAGTTAACAGTGGCA	-	chr4	68437849	68437868	chr4.1703	964.276720877281	0.0135243757737113	0.096240245200126	0.47634931342552	0.633825538659904	0.908961659911474	1.24824758161565	1047	854	917	1037	1124	921	889
chr4.1703.9	ATTCTGCAGTTAACAGTGGC	-	chr4	68437850	68437869	chr4.1703	979.219899428866	-0.0637363744613006	0.0947031967633856	-1.90766758766668	0.0564341934851308	0.515191572620106	1.22783675295736	1197	842	998	1165	1016	890	813
chr4.1703.5	ACTGTTAACTGCAGAATCTT	+	chr4	68437853	68437872	chr4.1703	486.272358469226	0.0470298596184991	0.133403069388539	1.60279890037344	0.108979059701132	0.659167274952071	0.981769745189811	515	393	473	463	586	548	445
chr4.1703.8	CAAGATTCTGCAGTTAACAG	-	chr4	68437854	68437873	chr4.1703	390.26676057075	-0.0119311223481373	0.165165597883191	-0.494771777182743	0.620761228524638	0.965140041455022	0.860089344632361	446	354	316	517	471	344	320
chr4.1703.3	GTGTCTCAGTGTTATCAGAC	+	chr4	68437895	68437914	chr4.1703	431.200303056327	-0.0258519341811269	0.164309518736398	-1.0308228271263	0.30262391154932	0.859439776484684	0.815005937114996	561	410	405	468	365	509	325
chr4.1703.11	TTATCAGACAGGAAACTGGT	+	chr4	68437906	68437925	chr4.1703	539.933236682155	0.00653454685738774	0.152526631178996	0.263647709208059	0.792051392128664	0.988887461785201	1.01261526351379	582	533	472	570	559	672	411
chr4.1704.10	CAGTAGTCTGTAAAGGGTTG	+	chr4	68441232	68441251	chr4.1704	516.089346858671	-0.010782491730644	0.160798108914788	-0.442693831811719	0.657987204571949	0.9503490335556	0.981769745189811	637	457	415	649	426	578	480
chr4.1704.12	ACAAAGTCAAGGATCCCACC	+	chr4	68441443	68441462	chr4.1704	968.125310227948	0.0758969546204488	0.105624990013453	2.18674379158431	0.0287612328250294	0.410002250195821	1.25399806700814	1098	717	821	1053	1244	1085	848
chr4.1704.7	TATGTTATTACCGTGGTTAC	-	chr4	68441523	68441542	chr4.1704	694.901438326047	0.0375209788169292	0.123694470118339	1.30195640975892	0.192931287200002	0.748580737405629	1.01261526353951	757	496	684	759	760	749	692
chr4.1704.8	AGGTCAATCAGTAATCTCCC	-	chr4	68441589	68441608	chr4.1704	221.899707642494	-0.108144585012913	0.231464617267899	-2.80686696206454	0.00500258973774454	0.273958383919125	0.603591931239256	279	252	266	262	207	202	98
chr4.1704.2	GGTCTGAACTTCCGTGTAAT	+	chr4	68441620	68441639	chr4.1704	428.697615115926	0.0501488048291159	0.142662705346519	1.71558914650786	0.0862372663844319	0.647536391705992	0.833426578435963	465	348	409	388	536	431	438
chr4.1704.4	TACAGGCGATTCCTATTACA	-	chr4	68441634	68441653	chr4.1704	619.014575210719	0.000588357272276154	0.141826583553352	0.0231235619337861	0.981551711004217	1	1.01261526351379	739	467	699	608	639	589	613
chr4.1704.3	AATAGGAATCGCCTGTACTA	+	chr4	68441637	68441656	chr4.1704	316.031396951008	0.0349273515866568	0.186235677903936	1.4103821608652	0.158426869989803	0.783926214188008	0.6717713148625	372	233	227	366	312	367	354
chr4.1704.11	ATCGCCTGTACTAAGGAGAT	+	chr4	68441644	68441663	chr4.1704	613.60384441563	0.0360450399772696	0.126785162059048	1.26603462323741	0.20550068675073	0.75865800349529	1.01473786584663	664	566	549	584	786	575	593
chr4.1704.1	GGGTCCGATCTCCTTAGTAC	-	chr4	68441651	68441670	chr4.1704	298.1452300111	-0.0161035379484504	0.190315279752614	-0.70734471734617	0.479352282732648	0.994303951856511	0.602519809955349	341	293	334	280	326	319	204
chr4.1704.13	TGTAATAAAGTGCTCCAGGT	-	chr4	68441897	68441916	chr4.1704	375.366241440343	0.0527176461928451	0.155236472155271	1.82203009085586	0.0684504200020324	0.612817825129616	0.818396262404137	441	272	319	375	502	362	387
chr4.746.2	TAGAGTTCCATGGTCATGCT	-	chr4	6846840	6846859	chr4.746	345.478270401475	-0.103204822722482	0.17904398117261	-2.71189545617988	0.0066899688538139	0.285420533135795	0.733644397031532	451	307	387	462	376	276	199
chr4.746.6	GTAGAGTTCCATGGTCATGC	-	chr4	6846841	6846860	chr4.746	532.998686953553	0.0293963841440517	0.17744253504314	1.19386731143739	0.232529876140846	0.787848806884136	0.963459854567594	515	356	574	580	726	434	569
chr4.746.8	AGATTCTCTCTCTAGATGAA	-	chr4	6846873	6846892	chr4.746	178.140936563161	0.051362265723025	0.241288054313409	2.04227815675445	0.0411239475626044	0.580051705498879	0.602519809955349	190	167	101	159	224	186	223
chr4.746.1	GATTGAGCCTGGGCTTAATC	+	chr4	6846916	6846935	chr4.746	456.582458505125	-0.0184471904764076	0.154910053079515	-0.734020404219711	0.462936302464076	0.92581558224723	0.815005937114996	574	435	447	459	380	486	424
chr4.746.9	CAGCCTGATTTGATAAGCCC	+	chr4	6846946	6846965	chr4.746	443.806253681571	-0.00936249872418369	0.194724089815767	-0.42207452483291	0.672970621846163	1	0.680203041762671	461	311	511	566	513	502	282
chr4.746.7	TGATTTGATAAGCCCTGGTG	+	chr4	6846951	6846970	chr4.746	546.001436243823	0.0441141447121748	0.135167090944768	1.52809874918012	0.126488021997441	0.679035891261953	1.00618909619994	625	457	435	575	747	571	463
chr4.746.5	TCACCAGGGCTTATCAAATC	-	chr4	6846952	6846971	chr4.746	818.593289339351	0.055731336631541	0.119144555256536	1.78106646476273	0.0749015934043987	0.560898560616004	1.23170633397031	921	673	686	846	1031	988	653
chr4.746.10	TAAGCCCTGGTGAGGGGGCA	+	chr4	6846959	6846978	chr4.746	774.018112754439	0.0596803850417506	0.1091469833507	1.84679570432435	0.0647767547013773	0.568969114797346	1.01473786584663	954	655	638	723	936	819	745
chr4.746.3	TGCTGAAGTGATGAACCTCC	-	chr4	6846988	6847007	chr4.746	277.620915696529	-0.00509766044631148	0.208455836619918	-0.239513887422697	0.810707129197007	1	0.546464170203529	328	260	267	288	390	191	240
chr4.746.4	TGACGTGCCCAGAGAAAACT	+	chr4	6847019	6847038	chr4.746	792.478977069469	0.0548518241350943	0.113674796712424	1.74357673408318	0.0812329231750744	0.590585933364404	1.11462821171356	825	639	736	824	825	876	835
chr4.1705.4	AACACCTCACTATGCTTGAG	+	chr4	68563655	68563674	chr4.1705	961.970822000619	-0.024181372364123	0.108497337473161	-0.847991672444633	0.396442608485727	0.836787256154878	1.22783675295736	1257	874	855	1053	1155	900	736
chr4.1705.5	ACACCTCACTATGCTTGAGA	+	chr4	68563656	68563675	chr4.1705	927.844905153778	0.00956946685465925	0.106682560590035	0.344208705831996	0.730689335586727	0.929909635150819	1.25399806700814	1182	758	833	984	1065	1014	746
chr4.1705.3	TGGCCCTCTCAAGCATAGTG	-	chr4	68563662	68563681	chr4.1705	1064.33216208544	0.0215345895796188	0.127114910961257	0.791895079969712	0.428421856006654	0.827602710195425	1.40496776788468	1113	1033	965	1051	951	1252	1069
chr4.1705.10	TGGAGAGATAATTGGGAGAC	-	chr4	68563691	68563710	chr4.1705	464.082971407521	0.12604488052516	0.14302782616358	2.90736789130452	0.00364484261978979	0.227013744686512	0.663005217986741	444	381	428	383	577	558	480
chr4.1705.6	GTTGAAATTGGAGAGATAAT	-	chr4	68563699	68563718	chr4.1705	284.872483483254	-0.0118025984684192	0.240549127127568	-0.593195803887393	0.553050120504076	1	0.6717713148625	299	204	326	379	251	380	175
chr4.1705.8	AGACTGGTGGGAGTTGAAAT	-	chr4	68563711	68563730	chr4.1705	539.835969704846	-0.018109343875462	0.123690283514788	-0.665777110009937	0.505553577773582	0.911100009796214	0.981769745189811	613	500	492	642	562	512	483
chr4.1705.7	AAGCGAAAACGGAGACTGGT	-	chr4	68563723	68563742	chr4.1705	556.997901744459	-0.0197207749143831	0.178986544625116	-0.832764546449986	0.404977533479078	0.907681796029127	0.804286460637112	736	513	486	642	416	471	646
chr4.1705.1	TAAGCGAAAACGGAGACTGG	-	chr4	68563724	68563743	chr4.1705	670.411071428009	0.0804477768867196	0.125618461154878	2.31189446100561	0.0207835000483586	0.370287761541213	1.19664990144741	713	578	543	652	949	723	583
chr4.1705.2	TAGTAAGCGAAAACGGAGAC	-	chr4	68563727	68563746	chr4.1705	373.022547323723	-0.0106332788058286	0.201458763802511	-0.486754455163132	0.626432349774165	0.967392705092985	0.860089344632361	399	352	296	516	357	278	422
chr4.1705.9	TTGAAGATAGTAAGCGAAAA	-	chr4	68563734	68563753	chr4.1705	270.532140618561	0.0352729676108195	0.186791883299348	1.42354199549921	0.15457909708824	0.797970289529275	0.603591931239256	280	190	272	269	283	310	294
chr4.1706.3	AGCGCCTTCCCGTCAACCCT	+	chr4	68566959	68566978	chr4.1706	1363.37572303713	-0.0246796277964338	0.105376861673905	-0.859423607539663	0.39010684980684	0.804842749169853	1.46314577087856	1847	1196	1320	1356	1665	1246	1049
chr4.1706.9	CGCCCCTAGGGTTGACGGGA	-	chr4	68566966	68566985	chr4.1706	625.907942931509	-1.13437009836116	0.118726224547083	-9.69962149185751	3.02619177680254e-22	3.00689818730143e-19	1.01261526353951	1042	688	781	831	397	369	334
chr4.1706.7	CGTCAACCCTAGGGGCGTCC	+	chr4	68566969	68566988	chr4.1706	1247.45742694572	-0.0255195616266787	0.101802111168989	-0.881400674564235	0.378100992694393	0.824889949322268	1.26053323552725	1430	985	1329	1467	1231	1251	1101
chr4.1706.1	CGGAAACCAGGACGCCCCTA	-	chr4	68566978	68566997	chr4.1706	625.216532862061	-0.00562780771525357	0.142634621681802	-0.221202602643047	0.824934682837995	1	1.01261526353951	746	453	699	673	621	593	618
chr4.1706.8	GGGCGTCCTGGTTTCCGGTT	+	chr4	68566981	68567000	chr4.1706	291.075895643999	-0.020406148116983	0.283786508142531	-1.08621558796247	0.277383622386698	0.868743915134835	0.706007597945251	337	276	294	382	291	391	98
chr4.1706.4	GGGGGCGTTACTGTTGCGAC	+	chr4	68567042	68567061	chr4.1706	348.23385516138	0.0165268284342479	0.199366486053937	0.7419549856084	0.458114609366608	0.924714620202295	0.813196327180834	481	296	289	299	527	291	298
chr4.1706.5	CCGCATCCGGCAGATGTAGA	+	chr4	68567068	68567087	chr4.1706	432.421202743111	-0.0544646131312463	0.168332551697697	-1.90673381384422	0.0565550659203986	0.59266175760801	0.76768933611677	529	366	508	517	346	352	418
chr4.1706.6	GACGCGTAACTTCTGGACTT	-	chr4	68567096	68567115	chr4.1706	215.788332087382	0.00772156639630857	0.251010112366921	0.40124722166737	0.68823811712926	1	0.603591931239256	176	224	186	253	334	189	159
chr4.1706.2	CAAGGGTGACGCGTAACTTC	-	chr4	68567103	68567122	chr4.1706	1125.00033532676	0.000325728263799511	0.103844679229415	0.0117281032327291	0.990642542020832	0.951934219180365	1.46314577087856	1395	925	1063	1209	1291	955	1110
chr4.1706.10	TCTAGTAACCCGCGAAATGA	+	chr4	68567146	68567165	chr4.1706	693.991801483503	0.0825980287584715	0.122776477982575	2.34340351066959	0.0191087041853638	0.364083417735442	1.14990355349946	853	569	555	614	777	822	705
chr4.1707.6	TTTAACCATAGCCTGCATCA	-	chr4	68577492	68577511	chr4.1707	731.623072735073	-0.028404776498562	0.109762006249161	-0.986760866633265	0.323759883340833	0.814254416478285	1.14990355349946	917	634	748	774	726	736	626
chr4.1707.4	ATTTAACCATAGCCTGCATC	-	chr4	68577493	68577512	chr4.1707	442.414632547818	-0.00084298903489435	0.175055487204634	-0.0363016501486571	0.971041834180166	1	0.833426578435963	483	373	484	453	514	526	291
chr4.1707.8	TATGGTTAAATCTGACATCC	+	chr4	68577502	68577521	chr4.1707	388.573997120464	-0.0198959419692172	0.145240838549185	-0.769037767965164	0.441870890051623	0.930749861696717	0.754226630160853	444	337	397	452	382	382	342
chr4.1707.9	CGGTTGCATGTTCTGAGCTC	-	chr4	68577524	68577543	chr4.1707	513.220638906187	-0.0124924230863998	0.131902260712252	-0.473572739526328	0.635804618812883	0.945359921187511	0.981769745189811	642	482	435	574	601	488	414
chr4.1707.1	AGCTCAGAACATGCAACCGA	+	chr4	68577525	68577544	chr4.1707	753.910101912695	0.011656577166594	0.106629231104063	0.418092324561188	0.675879616553176	0.935977246254899	1.11462821171356	843	631	711	840	794	764	725
chr4.1707.5	GATGGTATCACCTGATAGGC	+	chr4	68577588	68577607	chr4.1707	435.939673257595	-0.0360937058080885	0.154397318302591	-1.35001218998635	0.177012072765835	0.805082231202207	0.66300521798674	667	350	402	490	424	398	372
chr4.1707.2	ATGGTATCACCTGATAGGCT	+	chr4	68577589	68577608	chr4.1707	443.741379482552	0.0269716735704716	0.141171909477906	1.01108359541301	0.311976421187685	0.874037454651177	0.76768933611677	456	362	424	480	468	476	449
chr4.1707.7	TATCACCTGATAGGCTGGGA	+	chr4	68577593	68577612	chr4.1707	866.715431831246	-0.0333614434366771	0.105800596132475	-1.13296151524846	0.257230415075314	0.764244680890972	1.22728161171211	1086	714	863	1003	947	856	674
chr4.1707.10	GATAGGCTGGGAGGGAGAAC	+	chr4	68577601	68577620	chr4.1707	945.355311932785	0.0352244903106581	0.114203821559478	1.20796451131864	0.227060913334836	0.731950540949217	1.31732616203026	1118	786	846	942	925	986	1037
chr4.1707.3	AAAGGCGGCTCACTGTCAGT	+	chr4	68577630	68577649	chr4.1707	731.028944124134	0.00958870956727289	0.12425779803447	0.358090378205839	0.720275679358639	0.961535932571094	1.01261526353951	931	587	693	736	706	742	755
chr4.747.6	CTACTCAAACTGTGTAACCG	+	chr4	6857835	6857854	chr4.747	512.305161788842	0.00687973606506326	0.16223616511011	0.284986997562868	0.775654103496219	0.994179873631812	0.975452809867646	611	417	519	509	610	618	346
chr4.747.7	TACTCAAACTGTGTAACCGT	+	chr4	6857836	6857855	chr4.747	711.824022792647	0.018516383073482	0.114098577273699	0.665644067142911	0.505638632487098	0.886775636454753	1.14990355349946	842	614	605	778	878	655	663
chr4.747.4	AACCGTGGGATTTCTTATGT	+	chr4	6857850	6857869	chr4.747	501.410020337494	-0.00991543404028274	0.134397173830742	-0.379680919709322	0.704182285283102	0.963629547761161	0.981769745189811	601	457	458	555	475	552	435
chr4.1708.5	ACCTTGTCAGCCTATCTTTG	+	chr4	68578632	68578651	chr4.1708	982.386295069086	0.000453877960486241	0.122568191348819	0.0169792882046559	0.986453139009364	0.97504665378148	1.31732616203026	1227	799	908	1083	1203	1075	690
chr4.1708.3	ACAAAGATAGGCTGACAAGG	-	chr4	68578633	68578652	chr4.1708	491.877396373891	-0.0370644091985781	0.144449977452241	-1.34965007298313	0.177128254307605	0.740677997335348	0.975452809867646	522	480	453	653	492	438	424
chr4.1708.6	GCCACAAAGATAGGCTGACA	-	chr4	68578636	68578655	chr4.1708	1005.98149500588	0.110255912976041	0.101504061360904	2.75636292013086	0.005844810601607	0.199499104963207	1.37430140652817	1021	764	868	1099	1199	1199	946
chr4.1708.8	GGCTCAGGCAGGGAGTAGAC	-	chr4	68578692	68578711	chr4.1708	407.52863984273	-0.0474377542228092	0.159642399447274	-1.69974319098656	0.0891792413640928	0.656166339201412	0.818396262404137	455	363	505	451	397	371	320
chr4.1708.9	TCTACTCCCTGCCTGAGCCC	+	chr4	68578693	68578712	chr4.1708	2108.11622571691	-0.0382531576897211	0.0672261282242134	-1.26334138173119	0.206466520507298	0.697633638609565	1.46314577087856	2449	1900	2106	2315	2290	2019	1783
chr4.1708.4	TGGAGACCGGCCCTGGGCTC	-	chr4	68578707	68578726	chr4.1708	875.565342814127	0.0727990489728677	0.104027858978054	2.1214250966408	0.0338860451449376	0.427232470813335	1.31732616203026	1004	778	696	849	990	942	903
chr4.1708.7	GAGCCCAGGGCCGGTCTCCA	+	chr4	68578707	68578726	chr4.1708	300.350281218846	-0.000591819057235188	0.264644935055914	-0.0319589331523935	0.974504800751593	1	0.750195299180246	462	275	201	306	229	221	419
chr4.1708.1	GCTCCTTGGAGACCGGCCCT	-	chr4	68578713	68578732	chr4.1708	668.636087924289	0.00994248176563917	0.115152215531659	0.363488810237898	0.716239770288869	0.960299974203756	1.01261526353951	746	624	592	717	782	702	554
chr4.1708.2	AGCTCCTTGGAGACCGGCCC	-	chr4	68578714	68578733	chr4.1708	536.537134588168	0.0217138800494677	0.149760854106001	0.845131802551017	0.398037253731661	0.876719253415668	0.963459854567594	689	403	475	552	549	681	453
chr4.1708.10	GCAGAGAGCTCCTTGGAGAC	-	chr4	68578720	68578739	chr4.1708	265.465359923054	-0.0129427106803129	0.23699965870481	-0.643146981345993	0.520128731933261	1	0.539701841035962	386	256	271	216	336	162	250
chr4.747.2	TAGCCCGTCAAGGCCTAGTG	+	chr4	6857934	6857953	chr4.747	1083.34978381685	0.00200495631748606	0.0952289507517677	0.0713685539785748	0.943104436061108	0.950552158182367	1.40496776788468	1394	887	994	1150	1208	1136	909
chr4.747.9	AGCCCGTCAAGGCCTAGTGA	+	chr4	6857935	6857954	chr4.747	1374.38556285278	0.0334785701911227	0.10802967204325	1.14107462203066	0.253838871053393	0.733132122190738	1.46314577087856	1892	999	1213	1349	1518	1524	1263
chr4.1709.6	GGAAACGTGCTTAACAGGAT	+	chr4	68579365	68579384	chr4.1709	916.766009807651	0.0255806486118921	0.102897384461348	0.884908787160848	0.376205828338167	0.828534593350445	1.22728161171211	1044	717	878	995	961	998	869
chr4.1709.1	AACGTGCTTAACAGGATAGG	+	chr4	68579368	68579387	chr4.1709	796.97169749142	0.0100109700642002	0.120040100890788	0.369968555004771	0.71140592009545	0.930919650498352	1.21298521814395	955	674	766	804	830	718	855
chr4.747.8	GTGCCCTCACTAGGCCTTGA	-	chr4	6857941	6857960	chr4.747	849.991974838607	-0.0552457836881828	0.106843025289362	-1.73458976198864	0.0828134941712073	0.578181517317961	1.22728161171211	989	864	866	901	865	820	671
chr4.1709.8	TGACCATCCTAGTGGAACGG	+	chr4	68579544	68579563	chr4.1709	698.954870791657	0.0233209601480697	0.15924193818781	0.925762602925854	0.354569365886984	0.849689032231764	1.01473786584663	768	626	606	712	1078	547	614
chr4.1709.4	CTCCCTCCGTTCCACTAGGA	-	chr4	68579550	68579569	chr4.1709	296.349971101545	-0.0456329548742197	0.18621925060854	-1.73652003834567	0.0824719243830606	0.692719070793004	0.602519809955349	421	244	355	303	274	288	213
chr4.1709.9	TCGGTCGTCTGCTCTCTGTC	-	chr4	68579574	68579593	chr4.1709	419.273304595537	-0.00393288817997274	0.150957509019493	-0.158296422807499	0.874223226791748	1	0.815005937114997	427	421	422	427	474	399	368
chr4.1709.3	CTGAGCCGGTCATCCCTAAA	+	chr4	68579686	68579705	chr4.1709	567.688687297148	0.0248697225841324	0.126918331342014	0.906049871304344	0.364909456404751	0.85484081804041	1.01261526351379	688	501	527	511	648	569	553
chr4.747.10	CTCCATCACGCGCATCTGTT	+	chr4	6857976	6857995	chr4.747	878.865726751143	-0.0405911752661904	0.145795968743627	-1.46054464143872	0.144140447953283	0.667893575200018	1.22783675295736	845	761	1007	1155	835	931	643
chr4.747.3	TCCATCACGCGCATCTGTTT	+	chr4	6857977	6857996	chr4.747	971.376983286064	0.0322541897871564	0.100160668043168	1.08918037373608	0.276074351975899	0.776272140242671	1.22728161171211	1069	862	902	974	1012	1014	983
chr4.747.1	ACCCAAACAGATGCGCGTGA	-	chr4	6857981	6858000	chr4.747	797.279971247046	0.0435395078884181	0.116891095712583	1.45648450950775	0.145258728753962	0.670871857024878	1.21298521814395	914	697	717	745	1062	830	671
chr4.1709.7	TCACAACAGACATCCTCGAA	-	chr4	68579834	68579853	chr4.1709	291.602335518582	0.052735324088526	0.176644078481676	1.89117028501863	0.0586016166124212	0.637161660405441	0.602519809955349	289	281	226	262	358	351	279
chr4.747.5	GGAATCAAGTCCTTATTGGT	-	chr4	6858008	6858027	chr4.747	399.781117115285	-0.0321692035432687	0.171621592155888	-1.27351521598922	0.202835276634418	0.783922691183238	0.860089344632361	434	446	351	486	381	430	283
chr4.1709.10	TCATGGGTAAAGGTCGCTTC	-	chr4	68580090	68580109	chr4.1709	431.099918321524	-0.000229078779021289	0.158485859533673	-0.00942385871957011	0.992480959917846	1	0.815005937114996	616	364	379	411	442	398	439
chr4.1709.2	AAGCGACCTTTACCCATGAC	+	chr4	68580091	68580110	chr4.1709	765.331577498295	0.0309921867556684	0.112132900947769	1.07317622174003	0.283192057266804	0.796470579973028	1.11462821171356	921	699	627	758	844	864	687
chr4.1709.11	GGGACACCAGTCATGGGTAA	-	chr4	68580100	68580119	chr4.1709	433.079915778206	0.00259911464583272	0.176099316554904	0.112193722081051	0.91066980679695	1	0.815005937114996	451	466	390	422	466	347	479
chr4.1710.4	TATGGTGCCCTTAACCACCA	-	chr4	68580842	68580861	chr4.1710	1349.00686853312	0.0319155983362687	0.0774089727482186	1.06421536276801	0.287231149065592	0.757819636527293	1.42651001742541	1551	1193	1199	1407	1517	1385	1256
chr4.1710.8	CTTTCTCAGACTACTCAATA	-	chr4	68580860	68580879	chr4.1710	663.370322445759	0.00583728124538113	0.13174839167695	0.222914180456647	0.823602299649516	1	0.981769745189811	908	621	521	642	722	698	585
chr4.1710.7	GTAGTCTGAGAAAGAATGTA	+	chr4	68580866	68580885	chr4.1710	519.905245197299	0.027267211947163	0.161780470655087	1.07499206669687	0.282378280184881	0.821033993528407	0.963459854567595	585	366	412	664	512	628	511
chr4.1710.10	TCCCATTCTGACGCACTGCT	+	chr4	68580889	68580908	chr4.1710	1270.19614612538	0.0195306218348831	0.0855302157520523	0.674629374099073	0.499911265767908	0.850252380511338	1.42651001742541	1545	1048	1215	1280	1465	1301	1122
chr4.1710.2	CCCATTCTGACGCACTGCTA	+	chr4	68580890	68580909	chr4.1710	1200.53814592494	0.0183020487749162	0.0969624942620805	0.639189807094666	0.522699462191954	0.853543459951365	1.46314577087856	1483	988	1064	1284	1391	1334	967
chr4.1710.3	CCATTCTGACGCACTGCTAG	+	chr4	68580891	68580910	chr4.1710	1182.69959859935	-0.00269046295133572	0.100710700703464	-0.0963737798635817	0.923223715811444	0.968906331597462	1.26053323552725	1434	1020	1115	1265	1488	1133	928
chr4.1710.9	CATTCTGACGCACTGCTAGG	+	chr4	68580892	68580911	chr4.1710	1089.81579081898	0.0365221781389481	0.0938384589860445	1.20613650505688	0.227764861288379	0.721081334924837	1.40496776788468	1279	963	925	1122	1359	1056	998
chr4.1710.1	CCCTAGCAGTGCGTCAGAAT	-	chr4	68580893	68580912	chr4.1710	1527.93212170676	0.0326999568379232	0.114589573049607	1.13175318865258	0.257738213100879	0.731204719471875	1.50217807866452	1881	1060	1471	1610	1901	1316	1580
chr4.1710.5	CCCCTAGCAGTGCGTCAGAA	-	chr4	68580894	68580913	chr4.1710	1141.52663423373	-0.0448510235772304	0.104803982149808	-1.4608550901629	0.144055213532576	0.645867202828092	1.40496776788468	1286	1244	1042	1240	1171	1032	995
chr4.1710.6	TCAGAGCTTTGTTCTAATTC	+	chr4	68580927	68580946	chr4.1710	285.651028975448	-0.0385665273471172	0.167854940554852	-1.46980728033562	0.141613956823931	0.78333488297004	0.602519809955349	329	267	297	349	270	274	226
chr4.1711.7	CAGATACAGGAAGTGTAGTA	-	chr4	68585761	68585780	chr4.1711	400.451183271134	0.0359398743220531	0.169047502433998	1.39057493186283	0.164354362376672	0.775586852314617	0.733644397031532	416	256	411	434	433	446	422
chr4.1711.3	CCTGTATCTGTTTGACCAAC	+	chr4	68585771	68585790	chr4.1711	810.693165104134	-0.0313787397658326	0.130028206872317	-1.1286399355565	0.259049756768839	0.764721922600457	1.23170633397031	1043	843	743	800	741	709	809
chr4.1711.1	CCTGTTGGTCAAACAGATAC	-	chr4	68585774	68585793	chr4.1711	108.963595199771	0.0017867292675316	0.323782242563556	0.109220787927644	0.913027372561501	1	0.505170027665992	150	111	83	96	157	65	110
chr4.1711.4	ACCAACAGGACCTTGCAGCT	+	chr4	68585785	68585804	chr4.1711	445.587122457128	0.00748509218054994	0.184798723546924	0.329524009237962	0.74175964961752	1	0.76768933611677	425	422	422	494	660	417	310
chr4.1711.2	CCAACAGGACCTTGCAGCTA	+	chr4	68585786	68585805	chr4.1711	547.183210665839	0.0595868470542338	0.152676055324761	1.97572357178575	0.0481860936966399	0.520839664858971	1.01261526351379	463	539	476	512	646	588	589
chr4.1711.5	CCCTAGCTGCAAGGTCCTGT	-	chr4	68585789	68585808	chr4.1711	1439.74510037944	-0.0211585570464881	0.0872639577706178	-0.728200736439367	0.466490715126699	0.838158451825519	1.43169186835159	1798	1400	1271	1497	1564	1466	1172
chr4.1711.9	GCTGTGAAACTGCCTTTGGG	+	chr4	68585884	68585903	chr4.1711	453.949117669044	-0.0584812914419922	0.150079206010086	-1.9426716216387	0.0520558471407894	0.578991798165535	0.76768933611677	598	369	479	570	402	460	339
chr4.1711.8	GCCTCAGCAGCACTTTGGAC	+	chr4	68585922	68585941	chr4.1711	379.401258694719	0.0156443510768207	0.159946894852784	0.63503557981229	0.525405210102986	0.963233925150368	0.733644397031532	505	319	279	411	454	390	339
chr4.1711.11	TCCTGTCCAAAGTGCTGCTG	-	chr4	68585926	68585945	chr4.1711	1173.46665740855	-0.038026413971932	0.0955602492141955	-1.25195078302421	0.210587798460034	0.707488464039857	1.40496776788468	1384	1139	1162	1235	1287	1170	897
chr4.1711.10	TAGACACATCTGCAGGTCTC	+	chr4	68585959	68585978	chr4.1711	366.317661653966	0.0175792593026098	0.157335162420315	0.705484644775414	0.480508684463392	0.94309117153143	0.754226630160853	469	283	341	356	400	356	381
chr4.1712.6	CTCTCTCTGCTACTGTGACT	-	chr4	68587092	68587111	chr4.1712	849.171622379716	0.0113838773621177	0.137134612417758	0.438151052107138	0.66127678847983	0.907117652386372	1.31732616203026	1045	619	936	797	983	744	863
chr4.1712.5	CCTAACTTAGCTGACCAGGC	+	chr4	68587119	68587138	chr4.1712	1517.14182273586	-0.0524359912277294	0.0790742644923365	-1.62271419382249	0.10465051574989	0.591794989635216	1.42651001742541	1924	1353	1455	1690	1686	1427	1207
chr4.1712.7	GCTGAAAGAGAGAAATGGTT	-	chr4	68587176	68587195	chr4.1712	46.4135288518575	0.0248697396839713	0.402750762686159	1.51360975835925	0.130124844671877	0.769337189398423	0.602519809955349	41	34	40	38	71	49	53
chr4.1712.8	TGTTCCAAGATTACTGAAGC	+	chr4	68587200	68587219	chr4.1712	631.832025899665	0.0260310495174786	0.137052480996576	0.968740774609253	0.332674543025167	0.839480242651437	1.01261526353951	612	534	579	733	710	760	522
chr4.1712.9	AGATTACTGAAGCAGGATTC	+	chr4	68587207	68587226	chr4.1712	491.612125829896	0.065023659505729	0.140480459399444	2.05610234068036	0.039772652686031	0.496498381824887	0.975452809867646	536	383	407	505	520	632	480
chr4.1712.1	TGTTGCAAACCAGCTGGATC	-	chr4	68587253	68587272	chr4.1712	348.063922901051	-0.00157406193704823	0.20200427872695	-0.0728812362750061	0.941900625512938	1	0.733644397031532	394	284	269	488	327	444	263
chr4.1712.10	TCATCTTGTTGCAAACCAGC	-	chr4	68587259	68587278	chr4.1712	490.460289926305	-0.00479612611410166	0.152936822152031	-0.193991594574396	0.846182463443853	1	0.932255558545027	654	399	388	598	556	528	373
chr4.1712.4	CAGATAACCTCCATCTTGGG	-	chr4	68587344	68587363	chr4.1712	467.676118238254	0.0243989686845306	0.172650084891642	0.998500814470467	0.318036569723306	0.900380237167113	0.663005217986741	549	407	332	527	420	505	546
chr4.1712.2	TGGCAGATAACCTCCATCTT	-	chr4	68587347	68587366	chr4.1712	261.960293845827	0.0155259999728307	0.219080918297824	0.733842497782358	0.463044736143725	0.983155430239365	0.602519809955349	303	215	261	232	207	342	272
chr4.1712.3	ATGGCAGATAACCTCCATCT	-	chr4	68587348	68587367	chr4.1712	361.043071436897	0.0194240444684276	0.190508055562206	0.845363329987812	0.397908011900886	0.903397876641703	0.813196327180835	414	365	304	304	339	358	433
chr4.1713.1	AATTATTAGACGCCCTCTAG	-	chr4	68612607	68612626	chr4.1713	439.365587105988	-0.0016153415626088	0.152360199774603	-0.0653259605824888	0.947914472930817	1	0.815005937114996	468	392	414	512	435	395	465
chr4.1713.3	ACTTGTTGGGGTTTCTTGAC	-	chr4	68612641	68612660	chr4.1713	308.555183974651	-0.00694730554345878	0.206059757778407	-0.323730328386564	0.746142207561846	1	0.668558914970216	338	259	313	367	221	341	320
chr4.1713.4	TTAGCTGAATGCACTTGTTG	-	chr4	68612653	68612672	chr4.1713	1056.03264830125	0.00800866973591118	0.0955538101705245	0.284030998695119	0.776386624969877	0.925088045630297	1.37430140652817	1257	944	869	1205	1126	1069	986
chr4.1713.2	ATTAGCTGAATGCACTTGTT	-	chr4	68612654	68612673	chr4.1713	890.535125593369	0.00126759488737437	0.14202356073014	0.0498411305658192	0.96024898994392	0.9654333081283	1.32880162424384	1039	699	952	921	868	746	1019
chr4.1713.5	AATTAGCTGAATGCACTTGT	-	chr4	68612655	68612674	chr4.1713	469.468485248292	0.0149155167127393	0.147321645443448	0.586223029094109	0.557725647949082	1	0.663005217986741	448	388	476	536	524	462	460
chr4.1713.11	AAAGTCTCACTTTGTAATGT	-	chr4	68612702	68612721	chr4.1713	771.519593589758	0.0411255603100015	0.162461786604824	1.53013196961286	0.125984066370829	0.676791346807945	1.01473786584663	748	679	646	814	658	829	995
chr4.1713.6	AAAAGTCTCACTTTGTAATG	-	chr4	68612703	68612722	chr4.1713	348.368094194524	0.007269647312372	0.169478530342754	0.307063313740405	0.758795181002688	1	0.813196327180834	383	282	360	366	330	416	311
chr4.50.1	GACTAGCATTCGTTAATTGC	+	chr4	686501	686520	chr4.50	348.429784213957	0.00365598511359899	0.18749972906101	0.162701279397623	0.870753639600477	1	0.813196327180834	311	321	378	374	442	288	326
chr4.50.6	AACAGAAACCGTGGGACGCA	+	chr4	686795	686814	chr4.50	798.843002403958	0.11002121640565	0.113651188532148	2.74218326502161	0.006103227922091	0.226685955173269	1.11462821171356	866	597	689	802	1070	940	693
chr4.50.3	CTGCCAGACAGGTTCTTCCG	+	chr4	686852	686871	chr4.50	257.456216160527	0.00619936126976367	0.26664341969807	0.334664427421445	0.737878238344456	1	0.602519809955349	383	167	239	248	162	294	320
chr4.50.10	TGCCAGACAGGTTCTTCCGC	+	chr4	686853	686872	chr4.50	319.24386590515	-0.0226021921017015	0.209815871505324	-1.01902020130608	0.30819337610312	0.885574352816283	0.706007597945251	419	302	293	370	204	363	293
chr4.50.5	CGCGGAAGAACCTGTCTGGC	-	chr4	686854	686873	chr4.50	750.935394499333	0.0199826240226358	0.126541145838051	0.736573289800282	0.461381883039323	0.89233567136246	1.01261526353951	934	568	676	815	784	910	633
chr4.50.4	GCCAGACAGGTTCTTCCGCG	+	chr4	686854	686873	chr4.50	341.498583041266	-0.00967361383699958	0.202995010011682	-0.445364268917368	0.656056529579073	1	0.733644397031532	395	273	399	353	319	256	394
chr4.50.2	ACCCCGCGGAAGAACCTGTC	-	chr4	686858	686877	chr4.50	1055.1932418054	0.0208235872680071	0.0992185175766149	0.725189038294961	0.468336066723294	0.845687236728047	1.37430140652817	1239	912	945	1107	1116	1003	1102
chr4.50.7	CGGGGTGCCCACTTCCTGTG	+	chr4	686872	686891	chr4.50	699.521519423427	-0.0391214597464374	0.115678034271959	-1.32727666793754	0.184417179041512	0.741122490885904	1.01261526353951	781	697	651	832	694	690	577
chr4.50.8	TGGAGCCTCCTTGACCCGTC	+	chr4	686892	686911	chr4.50	627.064310337033	-0.0101493848135957	0.130038226180469	-0.384214928400151	0.70081915464969	0.955488555676284	1.01473786584663	741	533	606	713	797	558	497
chr4.50.9	TGGAACCAGACGGGTCAAGG	-	chr4	686900	686919	chr4.50	364.865260873851	0.00339269771716282	0.188764533214127	0.151523548971129	0.879562735906421	1	0.733644397031532	449	364	305	352	488	394	237
chr4.1714.7	GCTCTCTCTCTTATGATTCT	-	chr4	68737707	68737726	chr4.1714	188.869626958919	-0.00962945335995365	0.235880222143222	-0.481118317775609	0.630432409894897	1	0.603591931239256	261	193	176	163	164	224	149
chr4.1714.8	AGGACATAACTAACCTGTCA	-	chr4	68737729	68737748	chr4.1714	1062.5284800053	0.0758227397740542	0.103834026890424	2.18196011398394	0.0291124765721233	0.392893436401174	1.42651001742541	1212	997	804	1012	1279	1160	1023
chr4.1714.5	AAGGACATAACTAACCTGTC	-	chr4	68737730	68737749	chr4.1714	1093.78422599464	-0.00969870560194589	0.0989740718968439	-0.344664396201338	0.73034668749969	0.928979177676558	1.26053323552725	1170	956	1120	1226	1108	1115	989
chr4.1714.4	CTTACTGATTAATGTTAGTT	+	chr4	68737747	68737766	chr4.1714	587.030160335715	-0.0501889589600902	0.126798022855602	-1.66547113887185	0.0958187969840255	0.632947717963045	1.01261526351379	761	508	600	674	517	559	522
chr4.1714.9	TTACTGATTAATGTTAGTTA	+	chr4	68737748	68737767	chr4.1714	580.341444565017	-0.0299765746038374	0.132314600245377	-1.08910892111338	0.276105856313135	0.846793104236992	0.804286460637113	636	514	582	724	652	485	501
chr4.1714.6	CTAACTAACATTAATCAGTA	-	chr4	68737749	68737768	chr4.1714	286.162330444756	0.0318508656639062	0.192808812488965	1.32491545429323	0.185199194465259	0.81060937893408	0.6717713148625	336	185	274	287	296	298	338
chr4.1714.2	TAGCCCAACATGTACTGTAG	+	chr4	68737772	68737791	chr4.1714	880.065823828644	-0.00418976616712302	0.11703722426706	-0.154586564419684	0.87714726270182	0.957905847770534	1.25399806698176	1155	740	740	996	893	997	721
chr4.1714.1	AGCCCAACATGTACTGTAGA	+	chr4	68737773	68737792	chr4.1714	871.43454939451	0.00227698947286533	0.131873054211025	0.0871434701556617	0.930557472601448	0.978789075883202	1.22728161171211	954	644	1012	910	883	912	809
chr4.1714.3	GTGCCCTCTACAGTACATGT	-	chr4	68737779	68737798	chr4.1714	881.366074530989	-0.0254049911630643	0.12354383677955	-0.916869243847102	0.359211162354787	0.820748960862267	1.22783675295736	973	820	882	1011	850	732	909
chr4.1714.10	TGAAACTAGTATGGGCTTCA	-	chr4	68737859	68737878	chr4.1714	844.48440276187	0.072058728271822	0.110812116270543	2.12087726045002	0.0339321327411114	0.434931454606654	1.25399806698176	921	629	726	932	1120	885	770
chr4.748.5	GCATTGTCCCCTTTACAGTA	+	chr4	6875770	6875789	chr4.748	461.311199537608	0.0410660189785318	0.156390415220921	1.50870643981733	0.131373819106608	0.755031586366491	0.66300521798674	469	401	361	510	505	441	547
chr4.748.4	GTCCCCTTTACAGTAAGGCG	+	chr4	6875775	6875794	chr4.748	698.926290344274	0.0219956068325851	0.12803464658571	0.809703919613852	0.418110364735676	0.881713447597311	0.981769745189811	736	612	643	755	947	641	603
chr4.748.1	TTCCTCGCCTTACTGTAAAG	-	chr4	6875780	6875799	chr4.748	895.82127984042	0.0016963549528886	0.101033574044299	0.060809188375119	0.951511172600426	0.985957230555567	1.22728161171211	1082	778	870	907	1009	941	740
chr4.748.6	GTTTCCTCGCCTTACTGTAA	-	chr4	6875782	6875801	chr4.748	656.864588036231	-0.015140152400823	0.113018843060541	-0.546688040487845	0.584593071977873	0.928316202831752	1.01261526353951	759	616	627	710	708	594	608
chr4.748.3	TTACAGTAAGGCGAGGAAAC	+	chr4	6875782	6875801	chr4.748	915.189418227217	-0.0151484811311805	0.13001410021337	-0.568937438330398	0.569398597237803	0.882794534057364	1.32880162424384	1064	869	789	1084	1198	730	750
chr4.748.10	AAAGCTGGGGCTTTCTTATA	-	chr4	6875837	6875856	chr4.748	263.110698896119	0.0193164144066398	0.212250125030715	0.886975049433092	0.375092333716814	0.939738965601648	0.602519809955349	309	216	244	240	236	254	339
chr4.748.7	GAATGCGCAGCAAGGCCAGC	-	chr4	6875873	6875892	chr4.748	440.60515997635	-0.0411690298017897	0.169741709825784	-1.5549700291178	0.119953207420952	0.700625040181554	0.833426578435963	525	526	442	411	433	347	395
chr4.748.2	GCACATATGAATGCGCAGCA	-	chr4	6875881	6875900	chr4.748	361.567600110161	-0.0219372907921367	0.177237763880684	-0.915822526072914	0.359759986662263	0.887677046202203	0.813196327180835	435	328	333	449	346	426	243
chr4.748.9	TGTGCATCCCTTCAGCACTT	+	chr4	6875896	6875915	chr4.748	934.971781122621	0.0188387082926145	0.103153948269125	0.662971723994793	0.507348663766129	0.873236925596385	1.25399806700814	970	801	929	1006	1017	1003	845
chr4.748.8	TGCCTAACCCAAGTGCTGAA	-	chr4	6875906	6875925	chr4.748	865.467372274032	-0.00484728562272808	0.131849662353243	-0.185282200711301	0.853007698094352	0.956636890527385	1.22728161171211	964	662	1009	897	991	758	810
chr4.1715.2	TACAGTGTGCTGCCATCTGC	-	chr4	68854306	68854325	chr4.1715	1152.18336495103	-0.0277565777791665	0.116121870406062	-0.978664028778648	0.327746011100681	0.775560941815594	1.46314577087856	1179	1064	1250	1307	1228	1219	854
chr4.1715.3	GCAGCACACTGTAACACATT	+	chr4	68854313	68854332	chr4.1715	648.380000494674	-0.0343513349706805	0.122219604831244	-1.2016607428238	0.229494996811858	0.782292910200518	0.981769745189811	795	557	643	764	762	570	505
chr4.1715.1	CACTAGGACTCACGTTGTTC	-	chr4	68854357	68854376	chr4.1715	741.413684606666	0.0284379409313805	0.132872775427917	1.03976222497186	0.298450383174428	0.823441815761053	1.00386815468602	865	584	712	734	957	616	765
chr4.1715.4	TGTGGAAATAGCAGGTCACT	-	chr4	68854373	68854392	chr4.1715	505.525593112177	-0.0191993456961412	0.142156026166207	-0.737452852393972	0.460847004746791	0.893229677321258	1.00618909619994	580	439	551	542	563	522	371
chr4.1715.5	CAAGCAAATGTGGAAATAGC	-	chr4	68854381	68854400	chr4.1715	823.685371714344	0.0116996520020608	0.12036012344609	0.431719859644257	0.665945031615543	0.906867412683601	1.32880162424384	911	717	842	812	1066	774	689
chr4.749.10	AGCCCTTTAAGGGCCCTTGT	+	chr4	6889812	6889831	chr4.749	362.741507459327	-0.541572141141928	0.225164644046459	-3.99265536747671	6.53374952852369e-05	0.0128239115868695	0.818396262404137	437	329	486	585	218	182	311
chr4.749.6	GATCCAACAAGGGCCCTTAA	-	chr4	6889818	6889837	chr4.749	465.669017344628	0.0167769373880519	0.156508763549466	0.673074399204401	0.500899959974594	0.927191692009615	0.873973480188695	504	421	405	501	611	520	335
chr4.749.4	CATGATCTCGCCCTGAAGGG	+	chr4	6889930	6889949	chr4.749	1193.20826148932	0.0234052275611422	0.10213020639593	0.813375569686594	0.416002761806569	0.820122521445289	1.42651001742541	1468	1154	935	1181	1317	1272	1090
chr4.749.2	TCACGCTATCCCTTCGACAC	+	chr4	6889953	6889972	chr4.749	964.138956348573	0.0115786684485491	0.0951003702323236	0.408594113984535	0.682837550911133	0.920047050848521	1.24824758161565	1167	828	817	1082	1057	1001	866
chr4.749.8	AGTTGGTCTCCTGTGTCGAA	-	chr4	6889965	6889984	chr4.749	279.880777643373	0.00759708617750459	0.201684567667635	0.349707766280604	0.726558024626523	1	0.602519809955349	276	326	216	281	321	303	237
chr4.749.5	TCTGGCCACCACGTCCGTTG	+	chr4	6890078	6890097	chr4.749	879.117725094828	0.0381945107296285	0.112729144838886	1.29260468442472	0.196147818622531	0.715366724813709	1.25399806698176	874	705	784	1055	1006	924	845
chr4.749.3	GGCCACCACGTCCGTTGGGG	+	chr4	6890081	6890100	chr4.749	909.844407504731	-0.0262587516216108	0.121840700357035	-0.94169426135895	0.34634919395164	0.814558797857589	1.22783675295736	1069	854	881	1011	801	820	942
chr4.749.7	ACCACGTCCGTTGGGGAGGA	+	chr4	6890085	6890104	chr4.749	555.492143386272	-0.0474758233404258	0.137984757106483	-1.62963138122521	0.103179427841742	0.653218753634184	0.963459854567595	575	514	583	723	562	498	453
chr4.749.1	ATCCTCCCCAACGGACGTGG	-	chr4	6890086	6890105	chr4.749	773.549053910456	-0.0459225137980934	0.108261727633225	-1.49841741621316	0.134024834224673	0.660032917564983	1.20052536073229	1007	733	722	840	789	665	703
chr4.749.9	ACCATCCTCCCCAACGGACG	-	chr4	6890089	6890108	chr4.749	747.6996597134	-0.00963274282305145	0.111836354350148	-0.349870703367019	0.726435734470948	0.941902564389157	1.14990355349946	827	730	647	863	801	726	669
chr4.1716.9	CTCGGACGGCGGTGACTCCG	-	chr4	68904167	68904186	chr4.1716	534.940789536145	-1.84198527687952	0.144881486269727	-12.9669968054531	1.88263106466713e-38	5.36469574623553e-35	0.963459854567594	1028	686	659	810	203	244	183
chr4.1716.10	CCTCGGACGGCGGTGACTCC	-	chr4	68904168	68904187	chr4.1716	339.687484662264	-0.0583205733169949	0.154897691335254	-1.95414527889163	0.0506840385959306	0.577415025084554	0.754226630160853	458	308	317	431	344	287	266
chr4.1716.6	ACCTCGGACGGCGGTGACTC	-	chr4	68904169	68904188	chr4.1716	909.248364446425	-0.0353668581683612	0.123553911055872	-1.23640217976359	0.216309106289843	0.732127677737192	1.25399806700814	1278	950	747	902	971	857	731
chr4.1716.5	CACCGCCGTCCGAGGTCATC	+	chr4	68904173	68904192	chr4.1716	431.834708435267	-0.00334573174916188	0.1931030359268	-0.151179762601722	0.879833913904835	1	0.76768933611677	441	423	325	582	600	341	349
chr4.1716.2	CGCCGGATGACCTCGGACGG	-	chr4	68904178	68904197	chr4.1716	602.457952183083	-0.00561211092918563	0.165275328923589	-0.234702616702005	0.814439556628064	1	0.963459854567594	629	570	529	741	549	495	700
chr4.1716.1	TAGCGCCGGATGACCTCGGA	-	chr4	68904181	68904200	chr4.1716	304.677975394412	0.00234006407910634	0.178777317454392	0.101765583670198	0.918942744036928	1	0.750195299180246	297	291	330	297	342	290	283
chr4.1716.4	CTACTAGCGCCGGATGACCT	-	chr4	68904185	68904204	chr4.1716	798.999493484854	-0.0140745803609354	0.15588169846484	-0.566943422772474	0.570752621160734	0.883220871839863	1.32880162424384	1078	709	759	804	933	926	475
chr4.1716.3	AGGTCATCCGGCGCTAGTAG	+	chr4	68904185	68904204	chr4.1716	480.899531478026	0.0228709062408926	0.147589497760742	0.882296692306021	0.377616384700765	0.865140678754286	0.981769745189811	576	360	485	464	597	534	390
chr4.1716.8	GCAGGCTCCGCTACTAGCGC	-	chr4	68904195	68904214	chr4.1716	583.33108298176	-0.733634848703827	0.153604387320665	-5.29004519723885	1.22286137475493e-07	4.30626564963061e-05	0.804286460637113	796	615	682	814	388	523	306
chr4.1716.7	GCTAGTAGCGGAGCCTGCCG	+	chr4	68904197	68904216	chr4.1716	529.483228450989	0.0225036798697948	0.145486517438234	0.864356144826998	0.387392276374866	0.869441321357318	0.981769745189811	629	443	508	492	602	650	416
chr4.750.10	CAGTCAGGGTTTATACACTC	+	chr4	6894002	6894021	chr4.750	447.035172343652	0.0145988374015568	0.176301734657408	0.620478109000004	0.534943061970239	0.957173716532779	0.76768933611677	499	389	448	412	388	446	535
chr4.750.8	CGTCACTTATTCTGCAGGAA	-	chr4	6894034	6894053	chr4.750	583.338703954679	0.0241093569726435	0.151375327926018	0.935684917548319	0.349435438377313	0.867295701714116	0.897027188157665	632	482	530	626	507	725	589
chr4.750.12	GCGTCACTTATTCTGCAGGA	-	chr4	6894035	6894054	chr4.750	219.375604609997	0.0225998128094409	0.226742761152916	1.05886834542207	0.289659742228774	0.917439267904795	0.538438478639805	224	224	207	160	309	226	189
chr4.750.1	AAACGCGTCACTTATTCTGC	-	chr4	6894039	6894058	chr4.750	743.129154140369	0.0128307885613898	0.121493487481114	0.473902727869906	0.635569273875873	0.942195873254946	1.00386815468602	802	664	623	883	938	713	633
chr4.750.2	AATAAGTGACGCGTTTCATC	+	chr4	6894043	6894062	chr4.750	735.496087714057	0.0208267396291721	0.104825259817013	0.731652354497988	0.464380784311095	0.893104196679219	1.01473786584663	848	660	675	734	807	769	684
chr4.750.5	AAGTGACGCGTTTCATCTGG	+	chr4	6894046	6894065	chr4.750	1104.89032924427	-0.000687826236822651	0.0952410565465314	-0.0244900380812258	0.980461729792925	0.962264057702721	1.37430140652817	1389	886	1036	1212	1168	1183	947
chr4.750.4	GATGCGCCACTGACAGTGTG	+	chr4	6894107	6894126	chr4.750	977.305031960462	-0.0145678033872587	0.111301400298849	-0.524719247618433	0.599778374977536	0.900607216396181	1.24824758161565	1191	848	899	1118	1102	790	954
chr4.750.7	GCGTCCAGCTCTCCGGCAAG	+	chr4	6894144	6894163	chr4.750	315.816447774316	-0.026895566190157	0.169634262330826	-1.08261109709735	0.278981079601699	0.895074953053708	0.602519809955349	364	345	299	334	291	298	281
chr4.750.11	GCACTCTGGCGCCACACACT	-	chr4	6894339	6894358	chr4.750	881.068713548714	0.0056928667586293	0.100213284883552	0.203448029826256	0.838784862318622	0.942999320847318	1.31732616203026	1070	789	806	898	907	941	798
chr4.750.9	GGCACACATGGGTGCTCCAC	+	chr4	6894478	6894497	chr4.750	751.354172142246	-0.0379003946269618	0.1250620933415	-1.317164593057	0.18778345938798	0.717315895319778	1.18566922174653	879	645	741	945	703	816	579
chr4.751.6	AACCAAACTCACTGCCACGC	-	chr4	6895404	6895423	chr4.751	1027.72552532821	0.0500673380283581	0.14242296498592	1.71268840932988	0.0867698786138739	0.557073001930191	1.46314577087856	1062	814	868	1136	1434	1276	709
chr4.751.7	GCCCTTTGTAACTGTACACG	+	chr4	6895444	6895463	chr4.751	853.999713769288	0.00969774298010357	0.13198906268385	0.369150839781416	0.712015296152631	0.918116188621752	1.31732616203026	982	786	780	865	980	672	933
chr4.751.2	TCCTCGTGTACAGTTACAAA	-	chr4	6895448	6895467	chr4.751	839.337506154802	-0.00547602171393241	0.125100655605158	-0.205719149310533	0.837010299499187	0.952973648242571	1.22783675295736	901	841	827	835	784	835	839
chr4.751.10	TTCCTCGTGTACAGTTACAA	-	chr4	6895449	6895468	chr4.751	506.2320303617	0.0129366323271115	0.138960405207554	0.49909407155721	0.617713113844101	0.941234081350836	0.981769745189811	509	480	463	549	526	573	451
chr4.751.8	ACCCTAACATAAACCACGTG	+	chr4	6895526	6895545	chr4.751	679.74435624043	0.0219265551521376	0.145495879860149	0.843560657001442	0.398914957042395	0.848491674292172	1.14990355349946	876	501	649	657	887	560	687
chr4.751.3	ACCGCACGTGGTTTATGTTA	-	chr4	6895530	6895549	chr4.751	1037.85344138999	0.0616121805080411	0.106596395676634	1.88492814423639	0.0594395397452924	0.502436184235077	1.40496776788468	1024	801	926	1216	1205	1151	991
chr4.751.9	TACCGCACGTGGTTTATGTT	-	chr4	6895531	6895550	chr4.751	736.49600660288	0.0153617815926679	0.129517575794467	0.576003964420277	0.56461250196198	0.927786434724499	0.981769745189811	851	737	638	688	927	770	585
chr4.751.1	CATAAACCACGTGCGGTATG	+	chr4	6895533	6895552	chr4.751	1032.12350329525	0.0116083800986898	0.101054109532057	0.412646679515466	0.67986549580542	0.92195262451193	1.22728161171211	1283	801	951	1140	1208	1083	857
chr4.751.5	CACGTGCGGTATGTGGCCTT	+	chr4	6895540	6895559	chr4.751	599.695607240859	-0.0427361924649781	0.12807348876645	-1.46697919446091	0.142381715204698	0.666083392175406	1.225807713382	721	517	608	733	657	582	431
chr4.751.4	CAAAGGCCACATACCGCACG	-	chr4	6895542	6895561	chr4.751	784.360871933054	-0.000994053728610952	0.108647386225949	-0.0360892945149643	0.971211158508099	1	1.11462821171356	956	711	682	853	945	761	646
chr4.1717.8	GTAGTACAGATGTTGGCTGG	-	chr4	68995442	68995461	chr4.1717	425.155085003273	0.033472731052978	0.149272398787915	1.25048793001956	0.211121361741505	0.810170273048116	0.76768933611677	444	335	418	430	437	500	420
chr4.1717.4	CAGGTAGTACAGATGTTGGC	-	chr4	68995445	68995464	chr4.1717	424.364242733609	-0.00304023602197483	0.197926653239991	-0.139174629129647	0.889312156391268	1	0.680203041762671	428	309	434	573	604	375	296
chr4.1717.7	ACATCTGTACTACCTGTCTC	+	chr4	68995449	68995468	chr4.1717	666.816917310511	0.0497988887761211	0.112889168351386	1.61358291512034	0.106617925121579	0.650153206333789	1.01473786584663	762	599	552	650	789	738	612
chr4.1717.9	AGGTTTACAATTCCTGAGAC	-	chr4	68995464	68995483	chr4.1717	294.097953910667	0.00179805813054692	0.239010535879418	0.0914060510502471	0.92716995383699	1	0.706007597945251	262	228	296	399	461	244	200
chr4.1717.1	TACGCGTACATCATGAACCC	+	chr4	68995525	68995544	chr4.1717	837.524931286608	0.0378707068373437	0.100936109240104	1.25681100103796	0.208822081537457	0.716017803207221	1.32880162424384	980	750	697	853	929	884	809
chr4.1717.11	TACATCATGAACCCAGGACT	+	chr4	68995531	68995550	chr4.1717	668.478495304156	-0.0111190680385495	0.134788105822962	-0.425514683007996	0.670461520245351	0.948194423297376	1.01473786584663	735	579	709	730	844	557	563
chr4.1717.3	ACCATCTGATCTGTATCAGC	+	chr4	68995571	68995590	chr4.1717	294.621816024029	-0.0057942557193768	0.189361722719717	-0.258714439946358	0.79585557733268	1	0.602519809955349	377	308	242	288	377	276	219
chr4.1717.6	ATTCTGAGCCCTCTACTACT	-	chr4	68995776	68995795	chr4.1717	811.440578133869	0.0487967718066266	0.122437864763562	1.61550560114478	0.106201248358575	0.61784986423249	1.23170633397031	970	650	741	749	857	814	920
chr4.1717.2	GCTTATCATACTTCCCCAAC	-	chr4	68995834	68995853	chr4.1717	656.241914502038	0.0481048103862754	0.113496340235088	1.57086244581734	0.116214603325206	0.664412953620721	1.01261526353951	765	530	608	626	794	666	640
chr4.1717.10	GTATGATAAGCATTGAGGTG	+	chr4	68995843	68995862	chr4.1717	488.278664028182	-0.00716546602346252	0.152419759415896	-0.288845543481549	0.77269957814465	1	0.932255558545027	532	422	509	539	430	482	504
chr4.1718.11	GAGCAAAATACAATCCCAGC	-	chr4	69041358	69041377	chr4.1718	271.302327283793	-0.00788593847115736	0.196544829934851	-0.358008430469882	0.720337004545477	1	0.546464170203529	320	287	235	278	225	303	252
chr4.1718.10	CAATGTTACGTTTGACATTT	+	chr4	69041401	69041420	chr4.1718	1002.0122962257	0.0215437409670143	0.101014762888838	0.750911149158388	0.452706130052783	0.85830478521048	1.22728161171211	1159	895	871	1059	1044	1155	880
chr4.1718.2	ATGTTACGTTTGACATTTAG	+	chr4	69041403	69041422	chr4.1718	755.278282787098	-0.00797556680494764	0.11205394133436	-0.290333575602627	0.771561054893127	0.955930578197938	1.11462821171356	843	631	776	846	861	693	675
chr4.1718.4	AACATGAGAAGCCTGATACT	+	chr4	69041427	69041446	chr4.1718	583.242536743153	0.022370892815379	0.177605512945253	0.93344885873747	0.350588263828919	0.885416431986098	0.804286460637113	643	492	543	570	444	784	602
chr4.1718.3	ACATGAGAAGCCTGATACTT	+	chr4	69041428	69041447	chr4.1718	396.471847630131	0.0212279838200703	0.184134914911668	0.903879505920028	0.366059297323464	0.902128377650263	0.754226630160853	445	287	335	478	548	306	413
chr4.1718.1	GGCACTACAACCCAAGTATC	-	chr4	69041441	69041460	chr4.1718	710.606119349308	0.00472997096365407	0.108514263108387	0.17144652834865	0.86387267200544	1	0.981769745189811	818	668	614	771	802	688	648
chr4.1718.7	GGGTTGTAGTGCCCTCTGCT	+	chr4	69041448	69041467	chr4.1718	252.103746050079	-0.0339046651790692	0.2294807965633	-1.50278450540912	0.132894622796738	0.772891518845301	0.602519809955349	347	256	280	241	281	140	231
chr4.1718.9	GGGAAAAGTGATAGAACATA	+	chr4	69041468	69041487	chr4.1718	310.201270587615	0.00322880118173761	0.203638971654174	0.150032180584451	0.880739226169952	1	0.6717713148625	336	336	270	294	310	250	365
chr4.1718.8	GGAAAAGTGATAGAACATAG	+	chr4	69041469	69041488	chr4.1718	675.071627230675	0.00201885662027292	0.150820720541806	0.0812913639775941	0.935210241808454	1	0.981769745189811	643	579	752	733	802	747	493
chr4.1718.6	GCACATATATACTTGCTTAA	-	chr4	69041560	69041579	chr4.1718	274.868393345231	0.00907183208202213	0.172596232876978	0.385598232440245	0.699794242489927	1	0.539701841035962	308	249	245	292	307	314	224
chr4.752.2	GATTTGTCTAGAACACGTCT	+	chr4	6909543	6909562	chr4.752	621.826510323561	0.0128313408473112	0.132882178671914	0.487375599770007	0.625992181814432	0.938632609662337	1.01261526353951	673	479	593	740	621	707	570
chr4.752.1	GCGTGGGTCAAATCACGCTG	+	chr4	6909586	6909605	chr4.752	440.049031557186	-0.0096807368802347	0.143939046542619	-0.380270589742036	0.703744564615497	1	0.815005937114996	542	356	417	514	484	470	338
chr4.752.7	TCAAATCACGCTGCGGATGC	+	chr4	6909593	6909612	chr4.752	524.173572847526	-0.00356745419074666	0.144266369137312	-0.141017523044183	0.887856099286823	1	0.963459854567595	585	510	462	581	679	451	435
chr4.752.8	ATGCAGGTGACGACAGGCTC	+	chr4	6909609	6909628	chr4.752	363.840074369586	-0.163062745577726	0.164986334521853	-3.16904307172465	0.00152941728442397	0.133318274248927	0.754226630160853	450	309	434	511	319	295	256
chr4.752.9	ACGACAGGCTCCGGGAGAGA	+	chr4	6909618	6909637	chr4.752	182.063790668584	0.0387459314564077	0.241285564866189	1.69694569909475	0.0897069270827264	0.704630186709882	0.60895284174792	237	124	145	151	210	174	242
chr4.752.4	AGGACCACAGACTTCGGTTC	+	chr4	6909704	6909723	chr4.752	410.733922538198	0.0586898589915486	0.167335621222815	2.0010522318378	0.0453867613623467	0.556514484907792	0.76768933611677	369	342	412	360	563	397	433
chr4.752.3	GTATCCAGAACCGAAGTCTG	-	chr4	6909711	6909730	chr4.752	350.249822248717	-0.0175279510976038	0.174576186555469	-0.736300555112078	0.461547808467591	0.925428136027912	0.815005937114997	462	304	275	454	316	371	302
chr4.752.6	CGGTTCTGGATACAGAACAA	+	chr4	6909718	6909737	chr4.752	445.179647309163	-0.00396332512545278	0.151898277466283	-0.159931306509875	0.872935186899279	1	0.76768933611677	549	466	387	414	514	445	363
chr4.752.5	GACCCTAAGACTCGGAATTA	+	chr4	6909764	6909783	chr4.752	584.302881409656	-0.0108227238588104	0.12827514416596	-0.407536234922716	0.683614186554379	0.957010724005678	0.981769745189811	677	472	617	646	615	531	557
chr4.752.11	CAGCCCTAATTCCGAGTCTT	-	chr4	6909770	6909789	chr4.752	588.451635819981	-0.00137628839275358	0.176491925897953	-0.0594958703028471	0.952557154673383	1	1.01261526351379	750	458	501	717	452	578	686
chr4.753.1	CTGATCATAGATCCCGTCTC	+	chr4	6910695	6910714	chr4.753	331.760426585162	-0.0160319409714393	0.153854051804241	-0.63970858490468	0.522362073152804	0.944283060085311	0.813196327180834	413	286	321	372	337	303	309
chr4.753.3	GCGCGATAAGAGAGAACGTT	+	chr4	6910935	6910954	chr4.753	425.471491109367	-0.0349187285353205	0.157000338736413	-1.32050327431675	0.186667043543535	0.779076594826956	0.815005937114997	458	382	485	498	463	337	368
chr4.753.2	GAGCGGCGGAGCGCATCGAT	-	chr4	6911122	6911141	chr4.753	946.109419779487	0.00239080359222688	0.098965122129379	0.085449593570315	0.931903967335713	0.974143792392772	1.24824758161565	1090	820	942	978	1095	875	867
chr4.753.5	GGCCCCCTGTCGGATGTCCG	+	chr4	6911239	6911258	chr4.753	573.390522888974	0.022382912974775	0.179547347006526	0.938488873877124	0.347993232101828	0.852327757689834	0.981769745189811	575	497	569	554	479	822	512
chr4.753.6	GCCCCCTGTCGGATGTCCGT	+	chr4	6911240	6911259	chr4.753	504.916629519198	-0.0240987953292621	0.161506037392804	-0.959809095931534	0.337151303594851	0.847904933025309	0.975452809867646	615	420	573	537	584	524	324
chr4.753.7	CCCCCTGTCGGATGTCCGTG	+	chr4	6911241	6911260	chr4.753	835.683117064872	0.00250733291655616	0.112577884968397	0.0917012095583364	0.926935436354398	0.957398927007087	1.32880162424384	979	832	705	864	943	887	684
chr4.753.4	AACTCGCGCGACGAGGACGC	-	chr4	6911589	6911608	chr4.753	464.765426645147	0.00503681245364296	0.156648669179845	0.20578406006882	0.836959592945672	1	0.497439697403432	623	429	386	443	454	553	396
chr4.753.8	GCGCGAGTTGCCGGTCCCGC	+	chr4	6911600	6911619	chr4.753	1176.30825725766	0.0388173273321822	0.098480570995383	1.27943896820931	0.200742518759818	0.699529643815739	1.40496776788468	1292	974	1054	1285	1258	1145	1261
chr4.753.9	CGGGAGCCTCGCGTCGGAGT	-	chr4	6911988	6912007	chr4.753	587.38594974208	-0.025047607129748	0.129100690480553	-0.916846010610295	0.359223338498055	0.82099778944562	1.225807713382	736	514	574	654	664	470	539
chr4.753.10	CAGGGACAGACGGTTCGCGT	-	chr4	6912207	6912226	chr4.753	641.477351995307	0.024792306558809	0.141689587189253	0.936872072882644	0.348824366140845	0.820047730543521	1.19664990144741	784	584	536	605	758	788	485
chr4.754.10	CCACCTTCCCTCCTCTACTC	+	chr4	6913393	6913412	chr4.754	1368.21531901683	-0.126644354133807	0.0925345024302145	-3.00188578922998	0.00268312820171127	0.125636821546125	1.46314577087856	1780	1397	1255	1588	1399	1084	1159
chr4.754.9	AATCAACCCAGAGTAGAGGA	-	chr4	6913403	6913422	chr4.754	424.040657819228	-0.00225805976216756	0.191456218592278	-0.101636586851081	0.919045137701098	1	0.66300521798674	425	382	426	488	331	398	502
chr4.754.8	CTCTGGGTTGATTGCTTAGC	+	chr4	6913410	6913429	chr4.754	368.580176091536	-0.018763898753269	0.180066832624035	-0.796813670532208	0.42555925441988	0.913071961009793	0.815005937114997	389	353	339	476	312	428	294
chr4.754.1	CTTAGCTGGTGCGCTATAGA	+	chr4	6913424	6913443	chr4.754	1173.14521461921	-0.00941394112590297	0.105157421693584	-0.337782316386511	0.735527236934601	0.930150859800725	1.26053323552725	1340	986	1054	1458	1141	1286	1018
chr4.754.4	ATAGAAGGCCTCTCTCAAAG	+	chr4	6913439	6913458	chr4.754	415.612936030441	-0.00827599306094133	0.179252924357297	-0.358570004718582	0.719916789307079	1	0.815005937114997	591	370	360	417	507	455	264
chr4.754.5	TAGAAGGCCTCTCTCAAAGT	+	chr4	6913440	6913459	chr4.754	283.584555156857	-0.0090670553858368	0.250899564551128	-0.469799432232843	0.638498320090088	1	0.750195299180246	320	249	286	337	262	411	142
chr4.754.7	AGAAGGCCTCTCTCAAAGTG	+	chr4	6913441	6913460	chr4.754	555.110754042069	-0.0146321023211806	0.147125149945926	-0.575099762849498	0.56522382832531	0.92322356237392	1.01261526351379	609	443	600	658	492	583	515
chr4.754.6	TTTGAATCTCTCTCTCCCGT	+	chr4	6913487	6913506	chr4.754	292.514658449182	0.0126998047176137	0.223456907312623	0.61145530227442	0.540898200728163	0.998628324638985	0.6717713148625	350	235	227	339	388	190	341
chr4.754.2	GGTTAGAAGCTCTGACCAAC	-	chr4	6913505	6913524	chr4.754	857.390657729277	0.00256922980090829	0.106517366556455	0.0928840762976903	0.92599565632664	0.958839844992459	1.31732616203026	896	792	783	991	954	821	793
chr4.754.3	AGGTTAGAAGCTCTGACCAA	-	chr4	6913506	6913525	chr4.754	464.095147310846	0.000367083997318791	0.138761577910553	0.0143093666920921	0.988583166857449	1	0.497439697403432	584	401	447	457	466	510	408
chr4.1719.6	AACTGGCTCACTGACGATTC	+	chr4	69137620	69137639	chr4.1719	425.408828956321	-0.0243008168727202	0.210811602957661	-1.0902871817694	0.275586659853626	0.911974252612006	0.531781056892398	556	332	492	472	269	524	349
chr4.1719.2	GGTAATGACTAAAATGTAAG	-	chr4	69137660	69137679	chr4.1719	698.563880741563	-0.0148529361083679	0.137955773221224	-0.569589714890299	0.568956005938549	0.924335832585492	1.01261526353951	749	614	662	878	604	769	633
chr4.1719.5	TACCCCACATGTCCACTAGA	+	chr4	69137676	69137695	chr4.1719	961.484431296723	0.0216917886823167	0.107463541054147	0.764038768491998	0.444844139801908	0.855634972802675	1.22728161171211	1042	746	927	1103	995	1013	943
chr4.1719.10	CACCATCTAGTGGACATGTG	-	chr4	69137681	69137700	chr4.1719	1091.64302308103	0.0457394191994758	0.115613548930361	1.51340333884035	0.130177237421238	0.623151734588247	1.46314577087856	1124	989	968	1102	1441	944	1109
chr4.1719.3	ACACCATCTAGTGGACATGT	-	chr4	69137682	69137701	chr4.1719	435.402875235059	-0.000926001246265131	0.151357760432584	-0.0373498069342328	0.9702060929827	1	0.66300521798674	466	390	444	462	417	417	451
chr4.1719.1	CACACCATCTAGTGGACATG	-	chr4	69137683	69137702	chr4.1719	786.261855484166	-0.0260255948357337	0.116331888126461	-0.92262955522917	0.35620028809599	0.82510047498415	1.18566922174653	913	736	835	794	760	735	740
chr4.1719.8	TGTCCACTAGATGGTGTGTA	+	chr4	69137685	69137704	chr4.1719	660.664247394074	0.0132236564306633	0.132594894641111	0.501587665966796	0.615957597251755	0.936498447500067	1.01261526353951	676	686	552	697	804	659	570
chr4.1719.4	TGTCCTTACACACCATCTAG	-	chr4	69137691	69137710	chr4.1719	1280.30773788974	-0.0142394834125683	0.128883386959186	-0.534166867182093	0.593226090218363	0.901959655523728	1.22343066536868	1630	920	1350	1452	1609	995	1136
chr4.1719.11	TAAAAAATCAAAGAACTTAG	+	chr4	69137724	69137743	chr4.1719	316.82430029348	-0.0976073231430529	0.158383094497202	-2.6206985540041	0.0087749814776298	0.331724598389003	0.668558914970216	411	328	346	352	284	264	245
chr4.1719.9	AGCTCTTCACTTAAACACTG	-	chr4	69137757	69137776	chr4.1719	236.342749779973	-0.01654732221474	0.238198213380266	-0.815134459578081	0.414995348607795	0.952911914277419	0.60895284174792	319	271	194	229	161	268	214
chr4.755.8	CCACCGGAAGCCTCTTCGCA	-	chr4	6918060	6918079	chr4.755	309.676279098105	0.0127381384856405	0.191928913130909	0.566442519477335	0.571092997279305	1	0.6717713148625	275	272	264	402	381	277	307
chr4.755.10	ATCTAGGTGTGTTCCCACAG	-	chr4	6918139	6918158	chr4.755	1061.24148500013	0.0228808403054645	0.0954391460200437	0.788975666986222	0.430126228556936	0.845924346825849	1.26053323552725	1178	880	941	1229	1256	1021	991
chr4.755.5	TACGCATCCGTAGGTGCCCA	-	chr4	6918605	6918624	chr4.755	795.106843142826	0.0234869792381817	0.129055530915986	0.86335528060652	0.387942158763661	0.864477162758286	1.01261526353951	826	600	859	828	844	791	829
chr4.755.1	CCTACGGATGCGTACTGCAG	+	chr4	6918611	6918630	chr4.755	1338.77903655033	-0.0368826892812696	0.0948034889954766	-1.21791359453257	0.223256809557654	0.715496648594367	1.42651001742541	1846	1140	1198	1498	1463	1170	1186
chr4.755.7	GTCACTAGGACGTTAGTGAT	+	chr4	6918655	6918674	chr4.755	660.654239316786	-0.000286830380965377	0.143506454914007	-0.0113244112722817	0.990964620205711	1	0.981769745189811	807	559	595	737	610	586	749
chr4.755.3	GACGTTAGTGATTGGGACTT	+	chr4	6918663	6918682	chr4.755	421.746084187187	-0.00711519760082758	0.150209368691549	-0.285105668670868	0.775563187241112	1	0.680203041762671	489	393	342	517	410	428	394
chr4.755.4	CTAGCCCCTAACCAGTGTGT	+	chr4	6918758	6918777	chr4.755	1473.90949913847	-0.007005204493996	0.0797825672759711	-0.248095008691717	0.804060897405757	0.924823017578457	1.42651001742541	1873	1321	1326	1528	1658	1446	1272
chr4.755.9	TGCACTCTCCGGGAACTTGA	+	chr4	6918805	6918824	chr4.755	276.290387607491	-0.0153441125147485	0.257346490774818	-0.792092340725524	0.428306835766386	0.989500783398892	0.546464170203529	323	212	331	325	402	252	127
chr4.755.6	CTCTCCGGGAACTTGATGGT	+	chr4	6918809	6918828	chr4.755	370.711532825914	-0.0180671797858871	0.21359992966686	-0.835924495877812	0.40319738076589	0.920766535013545	0.733644397031532	399	349	383	448	517	344	193
chr4.755.2	TCTCCGGGAACTTGATGGTA	+	chr4	6918810	6918829	chr4.755	187.186809470357	0.0457809315151654	0.255956300925229	1.93937189851824	0.0524560697868564	0.619349301495351	0.602519809955349	251	135	107	167	181	249	232
chr4.756.10	TGTGTCGGCTTGGGGAATTC	+	chr4	6919394	6919413	chr4.756	964.59373736142	-0.0435648221605082	0.121047892455774	-1.46919577493415	0.14177969596016	0.662964257122507	1.24824758161565	1151	769	1025	1194	990	767	912
chr4.756.3	CGTGATAATACCCTTTATAG	-	chr4	6919546	6919565	chr4.756	453.709863648819	0.00932009414965664	0.167554092371991	0.390608281126257	0.69608680355991	1	0.680203041762671	558	348	427	487	431	595	363
chr4.756.6	CTATAAAGGGTATTATCACG	+	chr4	6919546	6919565	chr4.756	548.502199737323	0.0644799220979288	0.13102322070731	2.0168407748598	0.0437121322686792	0.542699402326103	0.804286460637112	534	496	456	555	708	553	552
chr4.756.1	GCGTGATAATACCCTTTATA	-	chr4	6919547	6919566	chr4.756	219.172388696215	0.0119112667362192	0.20943528157536	0.554994863583981	0.578898173735547	1	0.60895284174792	232	229	169	225	265	252	172
chr4.756.4	CGCGTGATAATACCCTTTAT	-	chr4	6919548	6919567	chr4.756	834.4635995402	0.000320562034265253	0.109174351063	0.0116502380909593	0.990704665170963	0.973810838354567	1.32880162424384	914	794	783	882	872	782	826
chr4.756.2	AAAGGGTATTATCACGCGGT	+	chr4	6919550	6919569	chr4.756	437.464815744526	0.016101028978966	0.170763489277861	0.672000131667475	0.50158361249788	0.978128353492075	0.66300521798674	550	349	401	427	588	334	448
chr4.756.7	GGGTATTATCACGCGGTAGG	+	chr4	6919553	6919572	chr4.756	464.401988219944	0.0349340596634631	0.137727856243001	1.26310316541494	0.206552106578063	0.877534371775699	0.497439697403432	488	392	455	445	504	512	461
chr4.756.8	TTATCACGCGGTAGGTGGCC	+	chr4	6919558	6919577	chr4.756	555.383759114123	0.0235448010557296	0.18121744245458	0.987325259374481	0.323483211530993	0.843357695735751	0.963459854567595	661	398	537	551	444	605	692
chr4.756.5	ACTTCCGCCTCGTGCCACTA	-	chr4	6919597	6919616	chr4.756	584.013068936211	-0.0418191891914795	0.117644693371422	-1.41022354090548	0.158473686818858	0.715046910930995	1.01473786584663	777	519	550	658	608	526	497
chr4.756.11	ACGCCCTGTTCTGAGGTTTA	+	chr4	6919717	6919736	chr4.756	1203.13790042052	-0.00761274078286538	0.1074159083613	-0.274764270105967	0.783497350227423	0.943824017526337	1.22343066536868	1310	1070	1123	1426	1291	1359	915
chr4.1720.10	ATGGAGCAGTGGTCGTCGTT	-	chr4	69215368	69215387	chr4.1720	922.497564149969	0.0268165089530027	0.107087216887124	0.931189295946846	0.351755653875535	0.813745307920452	1.25399806700814	976	810	897	938	1111	1004	763
chr4.1720.1	GAGTCGCGTCTAAGCGGCGG	-	chr4	69215506	69215525	chr4.1720	378.947020750196	-1.68761196511715	0.168831246871669	-10.2742805348588	9.20285069649993e-25	1.43208041036758e-21	0.754226630160853	729	461	444	590	208	157	125
chr4.1720.2	CGCGAGTCGCGTCTAAGCGG	-	chr4	69215509	69215528	chr4.1720	668.267019157455	-3.09003116882181	0.139673560399974	-22.4356204235535	1.7682587262617e-111	1.86697479826809e-106	1.14990355349946	1283	1057	949	1081	143	131	94
chr4.1720.9	CGCTTAGACGCGACTCGCGC	+	chr4	69215510	69215529	chr4.1720	1080.24865517708	0.00489964496144108	0.10313506347999	0.175946748388076	0.860335778287512	0.935155036622476	1.42651001742541	1378	993	1007	992	1253	1080	926
chr4.1720.3	CCGCGCGAGTCGCGTCTAAG	-	chr4	69215512	69215531	chr4.1720	353.927518878836	-2.5524175281994	0.190413767968489	-13.7958214904086	2.70058848025956e-43	1.10604741355652e-39	0.818396262404137	579	514	525	616	128	76	66
chr4.1720.4	CAAGTGCGACGCGCGTATCC	-	chr4	69215582	69215601	chr4.1720	506.845479002605	-0.689744018019281	0.141998397169403	-5.39981490317678	6.67096897000906e-08	2.24808810342708e-05	0.873973480188695	681	595	632	572	415	363	305
chr4.1720.6	CCAAGTGCGACGCGCGTATC	-	chr4	69215583	69215602	chr4.1720	1137.50074626818	0.0291052454526095	0.0912344094421151	0.981891237164418	0.326153433241818	0.799864056197535	1.26053323552725	1291	911	1108	1195	1345	1183	1000
chr4.1720.7	GAACGAAGCGTAAACAGCGC	-	chr4	69215814	69215833	chr4.1720	353.555874014901	0.0334758444653723	0.159155269788238	1.28005213675702	0.200526800291221	0.791039533425251	0.815005937114997	458	265	281	362	398	392	350
chr4.1720.8	CCCGCTGTACGGCCTATAAC	+	chr4	69215991	69216010	chr4.1720	924.433725463267	0.0407346376542439	0.108242242048629	1.35475667816751	0.175495093310316	0.686708722450374	1.32880162424384	1100	794	758	955	944	1082	884
chr4.1720.5	CCGATTACCCGAACTGAATC	-	chr4	69216094	69216113	chr4.1720	544.38358222567	0.0290516993174469	0.165236177298399	1.14741351804041	0.251210756887998	0.831522466858633	0.804286460637112	586	501	485	505	792	605	380
chr4.1721.5	GGGTGATGCCTACCACTAGA	-	chr4	69241829	69241848	chr4.1721	703.348500895489	0.0248413331293229	0.13587323192997	0.925033930093922	0.354948258381571	0.849825625299861	1.01473786584663	825	600	656	669	636	813	733
chr4.1721.8	GAGGGATGCCACTAGGTGGA	-	chr4	69241849	69241868	chr4.1721	525.905419449623	-0.0506304365781215	0.153798440156752	-1.76457959400206	0.0776344475089603	0.604141328721971	0.981769745189811	648	524	482	655	408	568	419
chr4.1721.9	AGAGGGATGCCACTAGGTGG	-	chr4	69241850	69241869	chr4.1721	521.943984997698	-0.0214808003237364	0.155797319482449	-0.849819617138909	0.39542538135174	0.891265176879115	0.873973480188695	816	447	427	550	491	508	472
chr4.1721.7	TGGCATCCCTCTCCATCTAG	+	chr4	69241858	69241877	chr4.1721	715.729372912412	-0.00521441958534723	0.118251665868055	-0.192797792851779	0.847117332109729	0.967105277065053	1.16431155760186	791	604	704	829	839	626	656
chr4.1721.1	TATCTTGCCACTAGATGGAG	-	chr4	69241868	69241887	chr4.1721	684.529829225955	0.0961573433314034	0.129311534516792	2.563279204078	0.010368862798055	0.317770843997156	0.879416008220563	691	615	558	627	868	657	782
chr4.1721.4	TCGCCTATCTTGCCACTAGA	-	chr4	69241873	69241892	chr4.1721	769.962831220272	-0.0036863078723911	0.107723147074	-0.133497154765133	0.893800214300406	0.973445312291024	1.20052536073229	901	640	742	867	797	826	662
chr4.1721.10	GTATCAGACTATTTCTTCTT	-	chr4	69241910	69241929	chr4.1721	138.179275625262	-0.0147956106013768	0.312446416000008	-0.854792946260345	0.39266578387947	0.946706566639582	0.599756822150986	216	117	125	156	88	96	175
chr4.1721.6	TACACGGGCTCGCTGGGACT	-	chr4	69241984	69242003	chr4.1721	363.12209342653	0.0215393109165901	0.159928377491123	0.861179000729752	0.389139463797863	0.899973982200262	0.813196327180835	383	304	374	346	401	424	319
chr4.1721.2	AGGTTGTACACGGGCTCGCT	-	chr4	69241990	69242009	chr4.1721	360.462079323974	0.0138863117309549	0.19498709708414	0.620795967456702	0.534733876838615	0.946466222358977	0.818396262404137	394	314	314	390	342	518	269
chr4.1721.3	CAGGTTGTACACGGGCTCGC	-	chr4	69241991	69242010	chr4.1721	902.227593211005	0.0075522317471137	0.12330989048868	0.282011294362157	0.777934850006645	0.931959875733344	1.31732616203026	844	852	838	1065	1000	840	883
chr4.757.7	TCAACTAAAGGGGATCATCT	+	chr4	6927246	6927265	chr4.757	1029.48172032609	0.00614295971710729	0.106551040171032	0.221656536473398	0.824581267291071	0.928533362576362	1.42651001742541	1196	855	923	1198	1028	1182	888
chr4.757.6	TCTCGAATGTGCTGACAGAT	+	chr4	6927338	6927357	chr4.757	724.188731763806	-0.0263537062332575	0.125404831503026	-0.952641748993729	0.340771616638673	0.848563189002051	0.981769745189811	903	690	697	756	728	808	531
chr4.757.10	ACTCAGCGATTGCCCTCAGT	+	chr4	6927405	6927424	chr4.757	775.351376759158	-0.0223749360197255	0.147892790711571	-0.865061016068554	0.38700530012255	0.848594384289608	1.11462821171356	887	523	832	1053	758	778	659
chr4.757.8	CAGCGATTGCCCTCAGTGGG	+	chr4	6927408	6927427	chr4.757	553.223315743215	0.0162247743593798	0.140724846227807	0.625019757662708	0.531958090790005	0.918478637239218	0.981769745189811	645	470	576	490	561	606	534
chr4.757.4	GCCATATCGCGGTGTTGCTG	+	chr4	6927481	6927500	chr4.757	638.094262529291	-0.000709095241468527	0.143697474865757	-0.0280096258344156	0.97765447385436	1	0.963459854567594	840	545	568	663	818	666	443
chr4.757.2	ACCACAGCAACACCGCGATA	-	chr4	6927485	6927504	chr4.757	1010.77178567491	0.0417750781069666	0.107960827012604	1.38345934465507	0.166524064926743	0.666949782532145	1.42651001742541	1174	834	891	1039	1368	1019	841
chr4.757.5	AACACACTCGTCTGAGCACG	-	chr4	6927529	6927548	chr4.757	328.064181328957	-0.000267229902655851	0.192941908490867	-0.012081416330975	0.990360658931488	1	0.750195299180246	417	239	299	395	307	420	252
chr4.757.9	GAACACACTCGTCTGAGCAC	-	chr4	6927530	6927549	chr4.757	578.670464404875	0.0472399133973487	0.173470785418199	1.73957568650251	0.0819335515818587	0.644740404903205	0.804286460637113	729	489	479	448	534	644	727
chr4.757.3	CACCTGGTACCCGTTCCACG	+	chr4	6927572	6927591	chr4.757	698.414030316747	-0.0704389808131542	0.122916887877697	-2.1179119535554	0.0341825250662704	0.448950075412567	1.14990355349946	757	687	767	819	640	651	576
chr4.757.1	GTCCGCGTGGAACGGGTACC	-	chr4	6927577	6927596	chr4.757	605.579912711039	0.0508775142984564	0.130211859910041	1.69408071074218	0.0902499471840331	0.668869380468854	0.764382105788523	698	473	537	599	786	548	635
chr4.758.6	ACGTGTGAACAGTGTAGTCT	+	chr4	6928708	6928727	chr4.758	576.688421211984	0.0499472392116823	0.140619324639597	1.70366374776816	0.0884439245312026	0.639401193657869	0.897027188157665	621	458	539	556	723	722	456
chr4.758.7	GTCTAGGAGAACATGCTCGG	+	chr4	6928724	6928743	chr4.758	593.36734604934	0.0524270935053822	0.168101272859888	1.85641476788448	0.0633944613739728	0.534218341080458	1.225807713382	608	357	663	557	799	691	518
chr4.758.3	TCTAGGAGAACATGCTCGGA	+	chr4	6928725	6928744	chr4.758	484.210393178864	-0.0236903829734691	0.132964872187681	-0.878711071621265	0.379557954026367	0.884954520676895	0.873973480188695	609	433	491	504	471	500	406
chr4.758.5	GCAAGCCGGGCCTGCGCTTC	-	chr4	6928843	6928862	chr4.758	842.458280739043	-0.0199666532811868	0.137134675685121	-0.755675158584873	0.449843981512489	0.857468631159898	1.22728161171211	1127	731	858	823	686	901	800
chr4.758.10	CAGACTATGAGCGCCATAAG	-	chr4	6928938	6928957	chr4.758	719.311168542741	-0.0175349432309331	0.136493330790538	-0.666276934556196	0.505234105728642	0.884871047347038	1.16431155760186	800	649	668	886	721	838	519
chr4.758.1	AAGGCATTTCACGGGCTATG	+	chr4	6928973	6928992	chr4.758	386.986310001255	-0.0159848863407524	0.154561483801978	-0.639102661014346	0.522756148941402	0.944048433520309	0.815005937114997	437	350	380	449	425	312	371
chr4.758.2	ATTTCACGGGCTATGGGGGC	+	chr4	6928978	6928997	chr4.758	1063.11379857796	0.00380348954430163	0.10989193407102	0.13829393008996	0.89000812250425	0.942265426421683	1.40496776788468	1322	968	897	1133	1355	1041	828
chr4.758.8	GGCACCGCAGCCGAGAGTGC	+	chr4	6929034	6929053	chr4.758	635.722568694132	0.00972278443055018	0.130374253283934	0.368575240578517	0.712444353357369	1	0.764382105788523	768	546	605	630	730	539	659
chr4.758.9	GCCCACAGCGATTAAATAGG	-	chr4	6929095	6929114	chr4.758	305.517880480803	-0.00442500866680096	0.19926444649802	-0.203096871208496	0.839059317183759	1	0.602519809955349	367	292	293	300	285	239	360
chr4.758.4	AAGGCCCACAGCGATTAAAT	-	chr4	6929098	6929117	chr4.758	513.30388403846	-0.00764601184260712	0.144581701396523	-0.301570256548914	0.762979684757063	0.988887461785201	0.975452809867646	571	471	465	604	452	559	483
chr4.51.10	GGTAATGTTGAAAATCAGCC	-	chr4	693266	693285	chr4.51	141.105886244223	-0.00829091017682464	0.26887793544813	-0.448059583873631	0.654110195396637	1	0.599756822150986	167	140	110	179	140	175	89
chr4.51.11	AGGGACACTGATTAGATATT	-	chr4	693287	693306	chr4.51	713.48320366164	0.0282112705271689	0.114668036899982	0.990320056759583	0.322017706238251	0.839123574067824	0.981769745189811	839	631	669	658	843	691	692
chr4.51.2	TTACGCAACAATCGTGGTGA	-	chr4	693306	693325	chr4.51	870.291749100005	0.00165813646385059	0.112775051286625	0.0606814642143669	0.951612893887522	0.985856122019595	1.22783675295736	968	811	701	1056	942	907	758
chr4.51.3	ATTACGCAACAATCGTGGTG	-	chr4	693307	693326	chr4.51	816.513376404096	0.0125860586390189	0.106423740386287	0.450642434088795	0.652247277938778	0.919250927820453	1.19809406691574	1010	665	779	830	872	891	721
chr4.51.1	AGCACATTACGCAACAATCG	-	chr4	693312	693331	chr4.51	1372.67419412105	0.000290224469251238	0.107183768425497	0.0105091171563866	0.991615092013898	0.956044162392992	1.43169186835159	1479	1342	1299	1417	1276	1558	1243
chr4.51.8	CAGGATGCAAATCAAGCCAT	+	chr4	693358	693377	chr4.51	358.530087386358	0.020734571166044	0.491366745096765	1.4317874516072	0.152204659556188	0.744467894292844	0.818396262404137	387	211	234	335	245	829	289
chr4.51.7	AGGAAGTGAGTGTAGACCTA	-	chr4	693377	693396	chr4.51	814.680604717205	-0.0128503146061237	0.120230465196013	-0.47322053067961	0.636055851806623	0.912725655684838	1.22086301905874	958	710	739	972	1020	686	688
chr4.51.4	CAATGAGAGAAACAATCGAG	-	chr4	693397	693416	chr4.51	457.084759771955	-0.00732899813731171	0.152618490074911	-0.295549843248485	0.767573882428761	1	0.815005937114996	475	409	444	549	534	484	333
chr4.51.5	ATCCCCTGCACAGCTGGTTG	+	chr4	693428	693447	chr4.51	506.979618846151	-0.0460787384918564	0.135473206063321	-1.58356572287999	0.113292579367472	0.660335413683249	1.01261526351379	667	517	481	525	546	474	374
chr4.51.9	TTCCACAACCAGCTGTGCAG	-	chr4	693433	693452	chr4.51	873.066559352838	0.0480134140447425	0.112681950446097	1.5661630564136	0.117310449088825	0.634441759632071	1.22728161171211	1001	786	696	884	1087	997	724
chr4.1722.6	ACAGAATACACTGAAACAAG	-	chr4	69364286	69364305	chr4.1722	788.169554705872	-0.0559923488746153	0.112421184681191	-1.76789919090846	0.0770777581026007	0.553391272830618	1.32880162424384	985	736	719	964	886	712	587
chr4.1722.4	TATTCTGTAGTTGGGCCTCT	+	chr4	69364298	69364317	chr4.1722	156.9603643336	-0.0212307108344322	0.311092976307195	-1.18056414186314	0.237775915565844	0.870030839743232	0.599756822150986	229	141	157	186	243	103	70
chr4.1722.1	TCTGTAGTTGGGCCTCTAGG	+	chr4	69364301	69364320	chr4.1722	439.699175963625	0.0198403384165598	0.167429331859204	0.812849544845944	0.416304325444581	0.918654653303547	0.76768933611677	598	347	372	416	557	362	465
chr4.1722.9	AGGTGGCACCCACAAGCTGT	+	chr4	69364318	69364337	chr4.1722	784.070396668054	-0.0129578252408787	0.119504306787493	-0.476305282887969	0.633856902267539	0.925980164515849	1.11462821171356	925	699	683	944	733	759	778
chr4.1722.8	CCACAAGCTGTAGGAAGCTA	+	chr4	69364327	69364346	chr4.1722	963.768386551512	0.0342475450147848	0.125635702969129	1.20755067474288	0.227220141886224	0.741070154051025	1.24824758161565	1027	816	801	1100	965	930	1121
chr4.1722.7	CACAAGCTGTAGGAAGCTAT	+	chr4	69364328	69364347	chr4.1722	703.498081152497	0.0899560372207042	0.136776021995532	2.4850364322701	0.0129538176773217	0.332373102413567	0.981769745189811	794	446	640	708	752	829	788
chr4.1722.5	CATAGCTTCCTACAGCTTGT	-	chr4	69364329	69364348	chr4.1722	679.485902180176	-0.00163584371212447	0.139641448267147	-0.0639061946987054	0.94904491970777	1	0.981769745189811	867	669	496	753	762	740	530
chr4.1722.10	ACAAGCTGTAGGAAGCTATG	+	chr4	69364329	69364348	chr4.1722	815.723288216212	0.0181426292075942	0.11035913303476	0.647774586343415	0.517130754806463	0.881936389629113	1.21298521814395	907	735	733	866	969	897	653
chr4.1722.3	CCATAGCTTCCTACAGCTTG	-	chr4	69364330	69364349	chr4.1722	688.682330865291	0.017190675117762	0.139698583201658	0.659115971010729	0.5098213006091	0.888035450776962	1.14990355349946	628	586	683	805	801	624	701
chr4.1722.2	TAGACATCCTTCTTGATGTC	-	chr4	69364358	69364377	chr4.1722	365.109730787936	-0.0359257826380595	0.177945207741781	-1.41772789795402	0.156270221829908	0.749694405876435	0.815005937114997	476	321	386	414	266	364	340
chr4.759.4	CAAATGGACTCCTCCAGTGT	-	chr4	6937831	6937850	chr4.759	382.888904702804	-0.00342594345086994	0.161393077331613	-0.141954338383797	0.887116073032891	1	0.733644397031532	499	365	335	372	485	335	321
chr4.759.2	CACTCATCGACAGTAACAAA	-	chr4	6937847	6937866	chr4.759	441.119289486921	0.0230773715575825	0.151085452112892	0.897756186183967	0.369315547715538	0.900759346811034	0.76768933611677	431	407	379	495	573	453	372
chr4.759.10	TACTGTCGATGAGTGCACAC	+	chr4	6937852	6937871	chr4.759	388.685154572534	0.0258583797078115	0.175069185321778	1.05898307222603	0.289607489061674	0.852047635278306	0.818396262404137	409	376	258	451	491	432	331
chr4.759.8	AGGAGTCCAGAGTCTACATC	+	chr4	6937894	6937913	chr4.759	298.291767917273	0.00686681061837588	0.224288591267009	0.335146749664387	0.737514388885927	1	0.750195299180246	352	277	262	293	391	182	342
chr4.759.7	GTCTACATCAGGGGCCACCC	+	chr4	6937905	6937924	chr4.759	713.134810063718	-0.0210263309536751	0.146644988736206	-0.813311838081096	0.416039291493046	0.853575538815205	1.16431155760186	762	632	733	864	684	850	501
chr4.759.5	TCTACATCAGGGGCCACCCT	+	chr4	6937906	6937925	chr4.759	1176.70071069474	-0.00388500393335586	0.0872599150822265	-0.137560591434232	0.890587702832241	0.940189304964784	1.42651001742541	1432	1005	1094	1284	1199	1230	1060
chr4.759.9	AGAGTGCACAGCACCCAGGG	-	chr4	6937922	6937941	chr4.759	581.839552293886	-0.0506461907965297	0.124314263402858	-1.66954094775451	0.095010222344148	0.636522276337238	0.981769745189811	730	539	604	634	568	488	533
chr4.759.1	GCCGTGGCCGTATCACACTG	+	chr4	6937976	6937995	chr4.759	1263.21942145079	-0.0864174798086475	0.112177685938184	-2.39100759677981	0.0168022052108361	0.31481024736398	1.46314577087856	1730	1160	1279	1393	1478	1104	836
chr4.759.3	TCCTCAGTGTGATACGGCCA	-	chr4	6937980	6937999	chr4.759	1090.50605141912	0.0113036559195599	0.0971356023698198	0.39993109055622	0.68920727205987	0.903813381201308	1.40496776788468	1174	1021	1012	1154	1309	1018	987
chr4.759.6	TGAAACTCCTCAGTGTGATA	-	chr4	6937986	6938005	chr4.759	388.234758530521	0.0343145003164154	0.155987282184119	1.29789502553817	0.194323409674121	0.803863424443977	0.733644397031532	446	325	368	341	511	368	378
chr4.760.4	GCTGGTCAGATAGGTATAGC	+	chr4	6942210	6942229	chr4.760	395.062570790583	-0.00412331104929025	0.198939465744756	-0.189130976664114	0.849990163731545	1	0.733644397031532	399	419	322	473	553	281	340
chr4.760.1	GTCAGATAGGTATAGCGGGG	+	chr4	6942214	6942233	chr4.760	783.088464140163	-0.00286836508358013	0.138795310426247	-0.111762590804864	0.91101164984736	0.983082552443128	1.18566922174653	927	664	729	886	824	607	872
chr4.760.3	TCAGATAGGTATAGCGGGGA	+	chr4	6942215	6942234	chr4.760	686.543482653897	-0.0462606802783659	0.126100179536387	-1.55886687333994	0.119027892303315	0.673166169973603	0.981769745189811	862	564	727	811	742	676	487
chr4.760.6	TGCACTAGAGGTCACAGGGA	-	chr4	6942297	6942316	chr4.760	683.076077465485	0.00551332854606633	0.166857375777551	0.231597297076728	0.816850807061976	0.961295435310979	1.14990355349946	710	708	674	615	596	891	573
chr4.760.9	AATGTGCACTAGAGGTCACA	-	chr4	6942301	6942320	chr4.760	1061.03599369183	0.0796092656757319	0.129327276898586	2.30515999208238	0.0211576146167352	0.353153456919058	1.37430140652817	995	971	924	999	1455	1297	832
chr4.760.5	TTAAATATGGGAGATGACGG	+	chr4	6942320	6942339	chr4.760	502.86487786774	-0.00668195286754049	0.146652072552871	-0.265273053411947	0.79079912137093	0.998773230286455	0.981769745189811	680	427	416	567	509	573	399
chr4.760.2	AATACATCTCTGAGGGGTGT	-	chr4	6942357	6942376	chr4.760	457.835595228992	0.0157530820851074	0.162713606120357	0.644045683589825	0.519545810578666	0.989453177573647	0.66300521798674	462	423	391	519	511	383	519
chr4.760.7	CCCTCAGAGATGTATTCTGA	+	chr4	6942361	6942380	chr4.760	431.592136700112	-0.00303429482685098	0.182057256644023	-0.133102864484084	0.894112029775437	1	0.76768933611677	512	320	467	474	534	487	273
chr4.760.8	GCCTGTTGTGCCTTCCAGTG	+	chr4	6942385	6942404	chr4.760	471.925963382674	-0.0217844693472113	0.160481231024069	-0.87160051235945	0.383426351080174	0.928670114144086	0.663005217986741	647	341	494	537	547	374	415
chr4.760.10	CCTGTTGTGCCTTCCAGTGA	+	chr4	6942386	6942405	chr4.760	632.683160364753	-0.00654742743175118	0.136481977732913	-0.252982722441107	0.800281564511345	0.991561748357396	1.01473786584663	780	599	510	720	793	528	553
chr4.761.1	CCTGTTTATGTTGAGCGAGC	+	chr4	6944037	6944056	chr4.761	578.19064161315	0.0364580413255541	0.130209600414525	1.28839713455834	0.197607755701616	0.772707799582751	0.897027188157665	739	417	530	567	674	628	542
chr4.761.5	CTGTTTATGTTGAGCGAGCT	+	chr4	6944038	6944057	chr4.761	373.588698988878	0.0315985860738384	0.155813573303505	1.20785849708332	0.227101695992226	0.80330022564884	0.860089344632361	380	325	347	373	390	452	353
chr4.761.2	CCAGCTCGCTCAACATAAAC	-	chr4	6944040	6944059	chr4.761	461.503223390585	0.0735145351599517	0.138831386684748	2.21848525989014	0.0265217635221634	0.493602031203013	0.66300521798674	510	348	349	509	575	536	441
chr4.761.3	GAGTTGCAGAATAGCCCTTT	+	chr4	6944176	6944195	chr4.761	102.461255084477	0.00726524543482301	0.333887470359387	0.448896405800928	0.653506388967604	1	0.599756822150986	117	77	94	112	167	58	103
chr4.761.11	AGCCTCTTGCTAGAGGCAAG	-	chr4	6944245	6944264	chr4.761	482.030400191739	-0.0114917655814332	0.162861822234355	-0.473934041947539	0.635546942848116	0.967011179200749	0.873973480188695	494	461	513	517	632	425	355
chr4.761.4	TATAGGCGTTTGAAAGTTAG	+	chr4	6944309	6944328	chr4.761	777.021946420659	-0.0124882341269381	0.136191902685051	-0.478670774478794	0.632172860160388	0.916170518292818	1.18566922174653	767	771	774	873	686	837	719
chr4.761.7	GAAGGCGGGTCAAAAGGAGT	+	chr4	6944413	6944432	chr4.761	460.621985216525	-0.0473697292370985	0.133054022169673	-1.61084931854543	0.107212568694795	0.720732530701444	0.66300521798674	600	441	465	484	468	399	392
chr4.761.10	ATCCTGCAGAACCAGGCACG	+	chr4	6944457	6944476	chr4.761	448.65178670882	0.0435412171615471	0.151968951897641	1.56630965153412	0.117276142583528	0.73199583363346	0.680203041762671	446	341	418	486	478	463	513
chr4.761.12	TTCCTCGTGCCTGGTTCTGC	-	chr4	6944462	6944481	chr4.761	917.417627880025	-0.0199078020490154	0.108560565810493	-0.705601173228549	0.480436194455878	0.868048239334312	1.22728161171211	1144	835	785	1069	1082	791	794
chr4.761.13	GGATGAGGAACCATATCTCC	+	chr4	6944508	6944527	chr4.761	318.620889458831	-0.00402416978090865	0.172116390257649	-0.17169167700191	0.863679929439947	1	0.750195299180246	341	258	295	416	321	310	305
chr4.762.3	TGGCTGATAGGCTGTTGTCG	+	chr4	6953724	6953743	chr4.762	366.733986872026	0.028667703811681	0.184865209415477	1.1884769587175	0.23464555228065	0.817329386187007	0.818396262404137	314	290	346	435	490	426	287
chr4.762.5	GTCGTGGTTATGCCCCTTTG	+	chr4	6953740	6953759	chr4.762	751.255744566445	-0.0816245430594073	0.106107828571014	-2.2969095535131	0.0216239298880541	0.399532000724579	1.01261526353951	974	664	793	848	750	656	623
chr4.762.7	CTGGTCTAGCACATCAGCTA	-	chr4	6953787	6953806	chr4.762	739.686418425311	0.0378753763763453	0.119018896902273	1.29962338989193	0.193730079059191	0.748988311987976	1.01473786584663	727	621	655	858	800	803	733
chr4.762.6	GATGTGGTTTGAAACTCCCT	+	chr4	6953806	6953825	chr4.762	319.568818842138	-0.0244123921252217	0.187150996051715	-1.03539969102757	0.300482289957723	0.890241125553939	0.668558914970216	354	287	349	376	257	283	329
chr4.762.4	TCATCGGTTCCCACTACCCA	-	chr4	6953825	6953844	chr4.762	1277.28253552532	0.0614358413754256	0.0857163903884625	1.84282842419822	0.0653540653337831	0.511008578112753	1.46314577087856	1466	1069	1193	1217	1492	1399	1168
chr4.762.10	ACCGATGAGAAGTGTTAAGT	+	chr4	6953837	6953856	chr4.762	582.858930634345	0.0198775399017819	0.130003201032344	0.739102528650336	0.45984474150752	0.891875646794906	1.01261526351379	707	442	502	672	728	557	530
chr4.762.1	ACGGCCGCATGCACTTAGAA	-	chr4	6953876	6953895	chr4.762	524.080305352494	0.0426507541066628	0.133043862796164	1.47995734112895	0.138884631424894	0.700884449239232	0.963459854567595	530	419	489	563	678	511	504
chr4.762.2	CATGCGGCCGTTCAGAACAG	+	chr4	6953885	6953904	chr4.762	829.995475021926	0.0402386534067078	0.123560822474287	1.38172728353084	0.167055453752323	0.679054042746472	1.32880162424384	987	634	658	955	908	1016	726
chr4.762.8	CAGTGGCTCCGATGCACACC	-	chr4	6953920	6953939	chr4.762	1176.24542306546	-0.00402847188065472	0.107589397891742	-0.14582845661504	0.884056810907224	0.958402702624539	1.26053323552725	1383	1152	942	1332	1311	1271	924
chr4.762.9	TGTGCATCGGAGCCACTGCA	+	chr4	6953922	6953941	chr4.762	1493.70265746334	0.00572700484488265	0.10120865370343	0.204948485949844	0.837612372852156	0.92306060071652	1.50217807866452	1627	1242	1471	1688	1451	1736	1297
chr4.763.3	TCCGCACCACATGCCGTGGC	-	chr4	6955728	6955747	chr4.763	2098.25949126975	-0.0283572184916421	0.07003807306871	-0.966482534743224	0.33380278220131	0.778524302417098	1.46314577087856	2683	1866	1920	2266	2115	2087	1881
chr4.763.4	CGGCTCCGCACCACATGCCG	-	chr4	6955732	6955751	chr4.763	972.88247515523	-0.00209065749952598	0.113912498045115	-0.0766830451555947	0.938875692826323	0.974991544559346	1.25399806700814	1141	782	936	1122	1246	873	800
chr4.763.10	AGTGACGGGTTCTCGGGCCT	-	chr4	6955758	6955777	chr4.763	637.686693813291	-0.023789775442694	0.136007953036618	-0.888841725020714	0.374088147928047	0.90343086501811	0.764382105788523	943	594	536	638	704	572	542
chr4.763.1	GGCCCGAGAACCCGTCACTC	+	chr4	6955759	6955778	chr4.763	441.903190337651	-0.021220574445349	0.193063356775105	-0.923883257971265	0.355547100685808	0.91321078759408	0.680203041762671	540	383	453	517	437	274	501
chr4.763.9	CTTCATCTGGCAGACGCGAG	+	chr4	6955882	6955901	chr4.763	277.276744091462	0.0114447519546422	0.206003903438552	0.529178031161699	0.596681955008591	1	0.603591931239256	355	176	283	288	336	228	298
chr4.763.6	CAGTCCCGGGGAAACTCCAT	-	chr4	6955924	6955943	chr4.763	394.826665616949	-0.0253631155118304	0.18642425122331	-1.06987896058715	0.284673794484802	0.866597552416567	0.733644397031532	569	413	324	402	376	457	259
chr4.763.2	GCGTGCCAGGAATGCGGCAC	+	chr4	6955952	6955971	chr4.763	936.116674583039	0.0127503470879088	0.127347837447007	0.477669687462828	0.63288532241505	0.911250215049714	1.22728161171211	1029	755	972	973	1118	1085	684
chr4.763.5	CGTGCCAGGAATGCGGCACG	+	chr4	6955953	6955972	chr4.763	1102.05276729043	0.0872791774602207	0.102584518135935	2.39461502982377	0.0166378237102559	0.313713743183585	1.46314577087856	1373	864	909	1036	1343	1296	988
chr4.763.11	ACCTCGCAGCTCCGAGGGGC	-	chr4	6955998	6956017	chr4.763	954.928183320082	-0.0117094580985893	0.113142157072898	-0.42527650241107	0.670635120824234	0.91659525553192	1.25399806700814	1135	859	981	950	898	1058	830
chr4.763.12	CTGTCCATGAACAGGAGCGC	-	chr4	6956046	6956065	chr4.763	515.133291973478	-0.0788812614570172	0.151678404203303	-2.343399924695	0.0191088878714795	0.381928857082045	1.01261526351379	689	442	561	629	528	347	450
chr4.52.6	AGTCCTATTTGGGGGCCACT	+	chr4	696312	696331	chr4.52	940.211361581471	0.03652914314066	0.105547844470488	1.22703223441774	0.219810475739497	0.735033292683196	1.25399806700814	1086	783	846	967	1239	892	840
chr4.52.8	TAAATGCCCGTGTACTTTGC	+	chr4	696343	696362	chr4.52	872.561256900709	-0.0174179157287764	0.112055775174157	-0.624949942108651	0.53200391270355	0.872899559942746	1.31732616203026	1001	852	745	1019	867	809	843
chr4.52.1	ACGTCCTTATCATCACGCGC	+	chr4	696517	696536	chr4.52	850.090132783026	0.138388971915043	0.116725087369276	3.05016938099787	0.00228712339275293	0.126823133782808	1.22728161171211	834	707	666	875	1222	858	838
chr4.52.2	CGTCCTTATCATCACGCGCT	+	chr4	696518	696537	chr4.52	1029.96732689006	0.0355683781007894	0.0989173835598233	1.18606918512503	0.235594978527629	0.731042826562344	1.37430140652817	1126	929	924	1048	1111	1019	1071
chr4.52.3	CCTTATCATCACGCGCTGGG	+	chr4	696521	696540	chr4.52	692.407912402732	-0.040964085642978	0.124807651040596	-1.40639580785018	0.159606624429137	0.71657342012677	1.01261526353951	766	588	786	809	730	644	555
chr4.52.9	CCACCCAGCGCGTGATGATA	-	chr4	696524	696543	chr4.52	901.293264160781	-0.107126069231486	0.109976202531598	-2.70560336774961	0.00681804253485264	0.228027740914918	1.22728161171211	1034	860	946	1130	836	881	664
chr4.52.4	TGGGTGGAGCGCTCCCACTT	+	chr4	696537	696556	chr4.52	1182.82928344075	-0.0276916475333805	0.0990150297073803	-0.946610618317302	0.343837231191295	0.808811042912869	1.26053323552725	1576	1107	996	1293	1346	1055	1011
chr4.52.10	GGGTCCCGTCACACCCAAGT	-	chr4	696553	696572	chr4.52	561.680992177281	0.0520308200836435	0.140966730236578	1.75825584215186	0.0787039875000873	0.606484703525054	0.981769745189811	570	457	503	580	795	614	455
chr4.52.5	CGGGTCCCGTCACACCCAAG	-	chr4	696554	696573	chr4.52	1431.3449155589	0.020150433526506	0.0954205494474967	0.699537814889782	0.484215989369625	0.836466890606221	1.50217807866452	1825	1231	1240	1436	1575	1315	1478
chr4.52.7	GTGTGACGGGACCCGCTGGT	+	chr4	696559	696578	chr4.52	337.254468505684	0.0188415623426888	0.150792445241609	0.740891532946179	0.458759209723972	0.940397118343059	0.733644397031532	400	278	298	354	365	356	328
chr4.53.7	GCACACCCCGAACTCACACC	+	chr4	697235	697254	chr4.53	1369.47670452234	0.0756792028054524	0.105519981274455	2.18224813908634	0.0290912242303949	0.389193501558494	1.46314577087856	1554	1037	1222	1389	1346	1581	1496
chr4.53.9	GTTGGCAGTGTGTGCTGTCC	-	chr4	697256	697275	chr4.53	740.742347293438	0.0293852235741919	0.130106904322838	1.06410420056228	0.287281498182225	0.815205532849576	1.01473786584663	927	671	513	799	813	809	708
chr4.53.8	GCCAACACCCTAGGCTTCTT	+	chr4	697270	697289	chr4.53	596.970287433946	-0.0750257362892826	0.130981540067132	-2.22674642788425	0.0259642256034627	0.426226862959522	1.01473786584663	894	519	608	636	587	546	451
chr4.53.3	GCCAAAGAAGCCTAGGGTGT	-	chr4	697274	697293	chr4.53	505.755214513382	-0.0101638688066162	0.166825706472003	-0.424607620573249	0.671122736806127	0.954697076433909	0.975452809867646	606	442	539	508	702	410	377
chr4.53.1	ATCGGGGCCAAAGAAGCCTA	-	chr4	697280	697299	chr4.53	448.842644681315	0.0383232408832259	0.157564509241819	1.42957016200018	0.152840424410408	0.755894798160102	0.76768933611677	516	386	349	457	650	401	422
chr4.53.6	GCCCGAGGGTGGAGGCATCG	-	chr4	697296	697315	chr4.53	818.421834370284	0.00970890496741903	0.101829276208157	0.346399510744787	0.729042492747811	0.920523226695836	1.32880162424384	959	706	729	906	855	880	739
chr4.1723.4	GAAAGAATAAGTAACCAGTT	+	chr4	69730169	69730188	chr4.1723	314.872188943886	0.00117098905298502	0.239496484098497	0.0596106487368346	0.95246573698742	1	0.750195299180246	338	339	266	321	376	425	160
chr4.1723.13	AGATAGTTAGGACAGGTTCT	+	chr4	69730193	69730212	chr4.1723	568.194621487974	0.0210724475095981	0.141379923125771	0.803996507703044	0.421398991909834	0.885947978567951	0.963459854567594	626	510	486	608	611	715	452
chr4.1723.7	CTCCCCAAAAAATGACAATG	+	chr4	69730224	69730243	chr4.1723	461.938285459963	0.00507536098820895	0.177602519842943	0.219657013912576	0.826138284919962	1	0.497439697403432	510	434	401	506	480	347	556
chr4.1723.5	CAGTGAGCTCCGCCTACACA	+	chr4	69730310	69730329	chr4.1723	1039.24914873893	0.0719260285669636	0.0890036967778203	2.08009270853918	0.037517030262936	0.436283806578127	1.37430140652817	1168	832	948	1048	1208	1142	983
chr4.1723.8	TGAGCTCCGCCTACACACGG	+	chr4	69730313	69730332	chr4.1723	1626.58579183851	-0.00425863729447189	0.0805562394704507	-0.151080268457822	0.879912397317067	0.943787507397179	1.37430140652817	1866	1361	1540	1882	1679	1712	1436
chr4.1723.1	CGCCTACACACGGTGGCCTT	+	chr4	69730320	69730339	chr4.1723	918.840850091246	-0.00538703917323352	0.12495890253355	-0.202318831474544	0.839667478993781	0.953517230213675	1.22783675295736	1108	812	871	974	775	989	921
chr4.1723.6	CAAAGGCCACCGTGTGTAGG	-	chr4	69730322	69730341	chr4.1723	1043.64535105562	0.0109203066105748	0.122436716087716	0.405361838472388	0.685211557637887	0.900546293796475	1.42651001742541	1272	1044	830	1032	1198	891	1078
chr4.1723.2	CACCAAAGGCCACCGTGTGT	-	chr4	69730325	69730344	chr4.1723	894.502540460861	-0.0199089010914293	0.125174062436299	-0.731577154872165	0.464426696233366	0.849722529642152	1.32880162424384	1073	672	965	1039	895	982	701
chr4.1723.12	AAAAGGAATGTGCTCACCAA	-	chr4	69730339	69730358	chr4.1723	876.687681980382	0.0132566951696451	0.102375458643981	0.470974889425852	0.637658666836458	0.901609388792313	1.31732616203026	1036	751	780	956	939	982	749
chr4.1723.3	TTCTGGACACACTCAGGTAA	+	chr4	69730361	69730380	chr4.1723	621.545026063551	-0.0113086452872925	0.176839903797789	-0.484515560946944	0.628020023529098	0.939184107729195	1.01261526353951	738	516	622	720	684	391	703
chr4.53.4	CCTCGGGCCTTGGCTGAGTG	+	chr4	697308	697327	chr4.53	499.856952870819	-0.0738029088376537	0.149221245818419	-2.25034163013934	0.0244272671998527	0.422944690541695	0.975452809867646	628	536	502	554	395	511	385
chr4.53.2	CTCACTCAGCCAAGGCCCGA	-	chr4	697310	697329	chr4.53	506.428636509176	0.0184076997992762	0.147344472776489	0.718051559916849	0.472725496150626	0.896290073197365	1.01261526351379	581	494	468	437	516	576	477
chr4.53.5	GGGCCATGGATGGCCAGTTT	+	chr4	697372	697391	chr4.53	544.712216432611	-0.0120555252195067	0.165133717262116	-0.499778708745314	0.61723090402709	0.982666914599281	0.804286460637112	663	536	455	618	565	667	353
chr4.53.10	ATGGCCAGTTTGGGCATGAG	+	chr4	697381	697400	chr4.53	485.593375005584	0.0429057250573343	0.154883201972794	1.55759651726341	0.119328924808822	0.673606833232045	0.981769745189811	518	324	399	609	573	520	495
chr4.764.6	AGAGAGAATAAAGCATCGGG	-	chr4	6976015	6976034	chr4.764	311.896728596086	0.0155721289323826	0.170321330108636	0.649968831184453	0.515712355147486	0.968147375001827	0.706007597945251	337	279	286	319	297	338	328
chr4.764.8	CCATATCTGGGCCAGGTAAT	-	chr4	6976043	6976062	chr4.764	614.155050174415	0.00112688979677381	0.12673586404123	0.0425822927548725	0.96603451102055	1	1.01473786584663	736	532	584	643	601	708	525
chr4.764.1	CCAGACTTCTCGTCATGTTG	+	chr4	6976189	6976208	chr4.764	512.531484710499	-0.14143127308532	0.126683600221671	-3.05708282423685	0.00223502510263487	0.142600059323604	0.981769745189811	693	496	486	654	463	440	397
chr4.764.3	CCACAACATGACGAGAAGTC	-	chr4	6976192	6976211	chr4.764	501.941366204305	0.00544793074951586	0.156757281331911	0.222579231110332	0.823863002149607	1	0.981769745189811	689	376	476	500	643	419	465
chr4.764.5	AGCTACTCAGCGTCAGATCT	-	chr4	6976218	6976237	chr4.764	723.781268067768	0.0334232039731175	0.120081650389314	1.16746173988867	0.243023950618695	0.786494889707934	1.01473786584663	816	679	567	756	777	737	755
chr4.764.4	AAGCTACTCAGCGTCAGATC	-	chr4	6976219	6976238	chr4.764	821.494159731957	0.00358910890228828	0.117167556746919	0.132501838693432	0.894587368781662	0.969039186915754	1.22086301905874	957	701	800	867	1055	716	713
chr4.764.2	CTGAGTAGCTTACGTAGACT	+	chr4	6976228	6976247	chr4.764	631.706739815968	0.040557817285787	0.133651237398225	1.42134246731115	0.155217223281694	0.7590578216636	0.764382105788523	621	590	481	723	763	696	575
chr4.764.9	AGACTTGGAGAACTCATCTC	+	chr4	6976243	6976262	chr4.764	253.342320752701	0.0415414714283551	0.186156161868383	1.61865859215259	0.105520740840262	0.752761794734082	0.539701841035962	256	192	223	266	338	235	275
chr4.764.7	GACTTGGAGAACTCATCTCT	+	chr4	6976244	6976263	chr4.764	203.478015957408	-0.00748457957236536	0.294479037892733	-0.427907089782	0.668718765166483	1	0.60895284174792	329	135	209	201	195	111	261
chr4.764.10	TGGCCAGTTAGGGAACTGCA	-	chr4	6976278	6976297	chr4.764	701.356590562587	-0.00199461596201329	0.119439622980321	-0.0740564696695339	0.940965452273982	1	0.981769745189811	799	624	629	808	679	686	706
chr4.1724.10	ATCGATCTGATTGGACTGGC	-	chr4	69770562	69770581	chr4.1724	648.545744194063	-0.0328947362251371	0.131814315220208	-1.18190772451152	0.237242316653887	0.755088158354119	1.19664990144741	765	540	672	785	694	511	609
chr4.1724.3	AGTCCAATCAGATCGATGTC	+	chr4	69770565	69770584	chr4.1724	687.5424601972	-0.0203301965210526	0.126416565640283	-0.748545228716671	0.454131354781886	0.889924215729524	1.01261526353951	838	554	695	798	816	567	601
chr4.1724.1	AGACATCGATCTGATTGGAC	-	chr4	69770566	69770585	chr4.1724	619.353388151086	0.00369181950049997	0.124143675211365	0.138513278923436	0.889834775710521	1	0.963459854567594	723	608	518	652	682	573	602
chr4.1724.2	GAACCAGACATCGATCTGAT	-	chr4	69770571	69770590	chr4.1724	414.136842952225	0.0337957371629868	0.159645175061882	1.29203290062184	0.196345751046365	0.787567427613349	0.815005937114997	498	346	381	356	578	418	355
chr4.1724.4	ATCGATGTCTGGTTCCTCCC	+	chr4	69770576	69770595	chr4.1724	498.263911267636	-0.0602768877755875	0.138235081097462	-1.94633468155699	0.051614550162356	0.53200346221088	1.01261526351379	581	482	468	655	515	463	360
chr4.1724.7	TACTGGTGGCTGCCACACCA	-	chr4	69770596	69770615	chr4.1724	852.48349719382	0.0259126824444042	0.119882084648586	0.926100411177835	0.354393800332764	0.806306779000994	1.31732616203026	1111	670	703	904	994	984	694
chr4.1724.5	ATAGGAAGGCCACCTACTGG	-	chr4	69770610	69770629	chr4.1724	594.318344682467	0.0768252440730442	0.149523648016994	2.30390053843563	0.021228227481809	0.403837948779534	0.963459854567594	709	415	468	597	645	604	748
chr4.1724.9	CCTTCCTATACTACTGCCCT	+	chr4	69770621	69770640	chr4.1724	1238.73120159956	-0.0205756501446095	0.0920712663221669	-0.711246060757604	0.476931770180733	0.838208802015909	1.46314577087856	1564	1119	1131	1334	1309	1090	1192
chr4.1724.6	CTTCCTATACTACTGCCCTG	+	chr4	69770622	69770641	chr4.1724	1160.30282778087	0.0457225090696134	0.0922240226845595	1.45952734508644	0.144420019963117	0.643771517833627	1.42651001742541	1294	1054	983	1192	1456	1161	1048
chr4.1724.8	AGACCCCAGGGCAGTAGTAT	-	chr4	69770628	69770647	chr4.1724	890.833550749795	0.0255048289953054	0.109979740670029	0.89375467247938	0.371453166167894	0.826335215313421	1.22728161171211	1196	735	737	881	1009	916	839
chr4.1725.4	GGGGTGGGCTAACTTGGTGC	+	chr4	69772976	69772995	chr4.1725	635.12153780792	-0.00384225094100474	0.130614853135913	-0.146484887036376	0.883538619623706	1	1.01473786584663	674	521	640	758	618	688	569
chr4.1725.3	GCTAACTTGGTGCAGGCTTA	+	chr4	69772983	69773002	chr4.1725	663.079981384066	-0.0079395353225561	0.153946635098577	-0.321128356648372	0.748113121912758	0.945959597679433	1.14990355349946	788	505	652	808	839	697	433
chr4.1725.1	AACTTGGTGCAGGCTTACGG	+	chr4	69772986	69773005	chr4.1725	1018.20997705397	-0.0337436878328295	0.132036877897577	-1.20938680284486	0.226514276388097	0.717654534216196	1.42651001742541	1089	1116	989	1089	984	809	1031
chr4.1725.5	GCTTACGGTGGCACGAAAGC	+	chr4	69772998	69773017	chr4.1725	441.817612222052	0.021158713234774	0.178201613178525	0.887720036792917	0.374691365139725	0.893862771123806	0.815005937114996	375	383	402	537	458	416	513
chr4.1725.8	CTTACGGTGGCACGAAAGCA	+	chr4	69772999	69773018	chr4.1725	1117.08196296323	0.0460355119465743	0.0979474602946231	1.47781228325958	0.139458029697445	0.658579534781752	1.26053323552725	1403	941	981	1038	1369	1169	1003
chr4.1725.7	CACGAAAGCAGGGATACAGA	+	chr4	69773009	69773028	chr4.1725	549.652378164554	0.017701179746583	0.151636105086761	0.699520160994179	0.484227018000718	0.91794196928288	0.897027188157665	621	423	551	572	734	598	400
chr4.1725.6	CAATAGTCATGTGTAATCCT	-	chr4	69773068	69773087	chr4.1725	773.393969763173	-0.0258842752785333	0.122794449124807	-0.931287928263732	0.351704644730231	0.848655292667662	1.01261526353951	862	616	872	894	801	717	684
chr4.1725.2	GCAATAGTCATGTGTAATCC	-	chr4	69773069	69773088	chr4.1725	254.335126284988	-0.00595314992835515	0.214932253422648	-0.284135655304538	0.776306423520812	1	0.60895284174792	278	231	215	330	194	294	244
chr4.1725.9	AACCTAGATGACTGTTATCT	+	chr4	69773094	69773113	chr4.1725	628.762359118642	-0.0068560689781661	0.119959537240204	-0.254168147946799	0.799365656983401	0.991207032164255	1.01473786584663	777	529	615	666	740	626	500
chr4.1725.10	ACGCCTGAACTACAGCTGTC	-	chr4	69773173	69773192	chr4.1725	725.73865310549	-0.0413827379681529	0.11176231536455	-1.38195737707405	0.166984788747272	0.724309237485312	1.01261526353951	896	673	722	792	766	606	660
chr4.54.4	GGACACGTTATCCGGGTGGG	-	chr4	698090	698109	chr4.54	846.26583477335	-0.00440535975498456	0.104482038135899	-0.158585116948296	0.873995755350729	0.947536693514582	1.32880162424384	974	782	814	876	902	779	820
chr4.54.2	GGTGGACACGTTATCCGGGT	-	chr4	698093	698112	chr4.54	736.358947328806	-0.0181199235268665	0.120689917990156	-0.661499447400749	0.508292068884574	0.906810592690478	1.01473786584663	955	699	627	795	700	798	626
chr4.54.5	GGGTGGACACGTTATCCGGG	-	chr4	698094	698113	chr4.54	339.606636132889	0.0065679884322629	0.176647249509629	0.283128224091223	0.777078546692969	1	0.815005937114997	396	246	376	343	333	386	311
chr4.54.3	CACTGGGTGGACACGTTATC	-	chr4	698098	698117	chr4.54	926.366346917632	0.0890965158943855	0.11597254883739	2.44071478098577	0.0146582265959695	0.309841076445771	1.32880162424384	993	754	670	1049	1206	1059	832
chr4.54.6	CTTGAGTCCGCTGCTGAGAG	-	chr4	698156	698175	chr4.54	479.160658416331	0.0640632830651494	0.180120940015967	2.15146302420508	0.0314396713035096	0.476970071709013	0.873973480188695	462	482	323	439	466	629	540
chr4.54.7	GCTTGAGTCCGCTGCTGAGA	-	chr4	698157	698176	chr4.54	354.653149013812	-0.0454643647827261	0.199683639426135	-1.77396535437021	0.0760688812129612	0.647932658429225	0.733644397031532	565	320	324	402	285	247	368
chr4.54.8	GGCTTGAGTCCGCTGCTGAG	-	chr4	698158	698177	chr4.54	373.022748784523	-0.014879741579043	0.196803141994785	-0.666672126519307	0.504981586822122	0.938997838602104	0.815005937114997	383	487	288	392	394	345	317
chr4.54.11	CCCACGTGCTGCACCATACC	+	chr4	698183	698202	chr4.54	1317.54439940084	0.00846918621673597	0.10129693251482	0.302363566592979	0.762374925330427	0.908915502063723	1.50217807866452	1508	1100	1199	1513	1238	1380	1330
chr4.54.1	CCACGTGCTGCACCATACCT	+	chr4	698184	698203	chr4.54	1813.36518722812	-0.0276010579951342	0.0689628435459561	-0.94542838816046	0.344440214845035	0.799331974138408	1.33556585296483	2139	1678	1700	1992	1970	1709	1597
chr4.54.9	CCCAGGTATGGTGCAGCACG	-	chr4	698187	698206	chr4.54	1371.31826559971	-0.034957147876885	0.101243190503272	-1.17210027969382	0.241156797654409	0.728624697792372	1.42651001742541	1838	1281	1340	1318	1298	1292	1289
chr4.765.6	TTTATCCTGGCGGCCGTCAC	+	chr4	6988199	6988218	chr4.765	877.71551911015	-0.00269332797760043	0.124683827288961	-0.101224243436743	0.919372452078518	0.969151308428664	1.25399806698176	997	813	886	865	789	1002	799
chr4.765.2	CTACCAAATCGCCGGCAGAC	-	chr4	6988241	6988260	chr4.765	494.310640299266	-0.0294203685964929	0.138326462058898	-1.08646003068076	0.27727551503504	0.814760100216851	0.981769745189811	598	458	474	569	526	391	468
chr4.765.3	CGTCGGGTCAAAATTACTTC	-	chr4	6988379	6988398	chr4.765	259.57846733083	0.0503870510446364	0.205156421687118	1.92026500134377	0.0548244347749361	0.642241362799165	0.546464170203529	264	240	206	214	411	282	217
chr4.765.1	TTGACCCGACGTAGTCCTTA	+	chr4	6988388	6988407	chr4.765	289.691493942944	0.0297259309369167	0.189790525690351	1.24061356637	0.214748537880692	0.81704414866995	0.750195299180246	393	221	246	246	340	361	249
chr4.765.8	CCCCGGTGTTTACGGCCGGT	+	chr4	6988760	6988779	chr4.765	578.264855843422	-0.0269469262141319	0.146383044625523	-1.02343581253815	0.306101834025621	0.834350670880939	0.963459854567594	742	507	606	601	467	600	541
chr4.765.9	CCCGGTGTTTACGGCCGGTG	+	chr4	6988761	6988780	chr4.765	829.434948377391	0.010881343288782	0.120241991037214	0.401870487180566	0.68777934369088	0.923278352800996	1.23170633397031	1058	716	705	863	796	831	874
chr4.765.11	GCCGGTGGGGCCGTACCACG	+	chr4	6988774	6988793	chr4.765	775.283149127467	-0.0161990283343262	0.128608047313985	-0.605052583694089	0.545144058305641	0.917593407129287	1.01261526353951	864	595	844	923	874	665	706
chr4.765.4	AATCGCGCGCAGACACAGCG	-	chr4	6988904	6988923	chr4.765	535.378652311541	-0.00458269791339769	0.145995123516759	-0.181898986048828	0.855662000239412	1	0.963459854567594	716	473	504	510	607	594	392
chr4.765.5	CCTTAGAGGCGCGCGGCCGG	-	chr4	6989043	6989062	chr4.765	1021.76741749548	-4.64780087086712e-06	0.0975228635576707	-0.000165889894058612	0.999867639015344	0.96709703831954	1.37430140652817	1223	885	928	1128	1086	936	1016
chr4.765.7	CCGACTCACCATGAACGCCG	-	chr4	6989066	6989085	chr4.765	742.823497004668	0.0503909238234213	0.113327520282602	1.63015718356902	0.103068280541539	0.624446226169636	1.14990355349946	758	691	623	766	858	763	754
chr4.766.3	ATCTTCAAGTGTAACAGATG	+	chr4	6990101	6990120	chr4.766	399.091569881556	0.00947425249377164	0.176399619605246	0.406646855174877	0.684267378587326	1	0.754226630160853	498	388	324	380	545	415	283
chr4.766.8	GGAAACAGGCTTGTGGATGG	+	chr4	6990122	6990141	chr4.766	429.08871445231	0.00849739803622973	0.160718483560405	0.349903108755781	0.726411413889803	1	0.76768933611677	605	297	407	430	479	420	410
chr4.766.6	AACAGGCTTGTGGATGGAGG	+	chr4	6990125	6990144	chr4.766	496.582112983749	0.0104003415937376	0.142074719174738	0.406118349152788	0.684655644104383	0.989368335576911	0.873973480188695	585	458	446	493	632	424	466
chr4.766.2	GGAGCTCAAGGTCATTCTGC	+	chr4	6990146	6990165	chr4.766	732.649913509135	-0.012837591103824	0.119183381117833	-0.471629669380215	0.637191145519328	0.922003522599625	1.14990355349946	958	689	667	721	824	756	570
chr4.766.4	GCTCAAGGTCATTCTGCTGG	+	chr4	6990149	6990168	chr4.766	348.586672311108	-0.0390005119565435	0.164262426506386	-1.47173553961101	0.141092306491373	0.732765477502579	0.815005937114997	492	310	311	419	301	319	316
chr4.766.10	CTGGGGGACAGCGGCAGGCC	-	chr4	6990187	6990206	chr4.766	772.054901273281	0.00595258697223564	0.140899889094925	0.23282354331676	0.815898430320742	0.954739565496491	1.18566922174653	753	805	729	778	766	718	828
chr4.766.5	AAGCGCTGGGGGACAGCGGC	-	chr4	6990192	6990211	chr4.766	562.628436085288	-0.0277303775138373	0.151653327658181	-1.06432047618366	0.287183545128897	0.853484428570161	0.804286460637112	639	558	533	658	603	623	361
chr4.766.9	CTGAGGACCCAGGGAAGCGC	-	chr4	6990206	6990225	chr4.766	754.942276031112	0.0295033676456892	0.11342509525488	1.02901672289582	0.303471816658424	0.824388273258165	1.01473786584663	790	678	619	873	850	796	711
chr4.766.7	GTCCTCAGCCTGTGCAGATG	+	chr4	6990218	6990237	chr4.766	1087.17737572656	0.0734580650523892	0.0925100615932733	2.11620134274978	0.0343276870761386	0.413251410204575	1.46314577087856	1187	914	928	1134	1210	1272	1015
chr4.766.1	CACGGCCACCACATCTGCAC	-	chr4	6990229	6990248	chr4.766	1068.90222222244	-0.0556173504679317	0.11201098167044	-1.75762464094998	0.0788113978353861	0.545719245087601	1.42651001742541	1254	907	1167	1265	931	1085	913
chr4.55.8	GACCCTTAACCCTGCCGGGA	+	chr4	699201	699220	chr4.55	444.929338628835	-0.0623295051947769	0.15890228454897	-2.05434353137503	0.0399424542921181	0.606780116063544	0.497439697403432	659	386	441	515	402	465	297
chr4.55.9	GACTGAGCGCCCTCCCGGCA	-	chr4	699213	699232	chr4.55	896.854913486521	-0.021167212938721	0.115710872992005	-0.758963140146786	0.447874606622356	0.843889778142274	1.32880162424384	1106	786	864	995	1129	798	684
chr4.55.4	AAGGACAGCAGCACCCGTAC	+	chr4	699245	699264	chr4.55	877.019189827483	-0.021188716890579	0.10174294783496	-0.739994849446385	0.459303119581081	0.857381261821014	1.25399806698176	1152	800	781	928	896	843	796
chr4.55.5	CCCGTACTGGACGGCACCCC	+	chr4	699258	699277	chr4.55	1915.6043916161	-0.0222008302501969	0.0844239920945894	-0.761507660754998	0.446353904930698	0.842552286969875	1.33556585296483	2139	1788	1866	2113	2273	1662	1660
chr4.55.1	CCGGGGGTGCCGTCCAGTAC	-	chr4	699261	699280	chr4.55	1551.58197886358	0.0216559829754362	0.0868148935713395	0.74424472089579	0.456728437258147	0.835366711469473	1.42651001742541	1733	1284	1360	1830	1848	1468	1444
chr4.55.2	ACGATCGTGAGCTGGGGCGC	-	chr4	699313	699332	chr4.55	594.631470067619	0.018718525412736	0.158762756488852	0.751918804375209	0.452099888966809	0.894165634376004	0.981769745189811	665	434	613	623	824	472	575
chr4.55.10	TCCTGGACGATCGTGAGCTG	-	chr4	699319	699338	chr4.55	1066.82733224437	-0.0240786078725785	0.112060045135093	-0.850527142404327	0.395032076665929	0.814100505360911	1.40496776788468	1265	1036	891	1273	982	1150	921
chr4.55.3	GTCCTGGACGATCGTGAGCT	-	chr4	699320	699339	chr4.55	462.85491326362	0.0135156487957116	0.145754319013035	0.530374891086924	0.595852031338997	0.952991160450323	0.873973480188695	552	433	370	487	573	407	447
chr4.55.7	GGTCCTGGACGATCGTGAGC	-	chr4	699321	699340	chr4.55	374.656755264351	0.0213240221972259	0.16950064342329	0.87450073359636	0.381845620881166	0.888229957733344	0.860089344632361	508	303	284	379	378	451	352
chr4.55.6	CACGATCGTCCAGGACCCGT	+	chr4	699324	699343	chr4.55	810.616492470098	0.0302358592055452	0.117060622702891	1.06020810873219	0.289049932936722	0.784571397884747	1.22086301905874	932	746	687	806	921	964	664
chr4.767.2	GGCTATGACGACTACAGCTG	-	chr4	7000992	7001011	chr4.767	758.409830009715	0.0164133364207927	0.123263929264488	0.604916576044347	0.5452344286901	0.893902683257066	1.18566922174653	877	649	694	799	1010	758	589
chr4.767.1	ACTTCAACTCGCTGCATCCA	-	chr4	7001025	7001044	chr4.767	267.017485406173	0.0683689056884971	0.179360370048173	2.23131915796538	0.0256599955389202	0.501881609989937	0.60895284174792	283	238	182	252	331	310	283
chr4.767.4	AACTTCAACTCGCTGCATCC	-	chr4	7001026	7001045	chr4.767	380.406365265147	-0.000837312367963601	0.21192592649532	-0.0397905988071409	0.968260071362151	1	0.815005937114997	479	372	270	440	535	402	219
chr4.767.10	AGCCTGCGCCATCCCTTGCT	+	chr4	7001076	7001095	chr4.767	1342.12786476681	0.0228160745918073	0.107502838475696	0.801455302655213	0.422868110333422	0.814250513959046	1.50217807866452	1669	1101	1186	1392	1802	1166	1207
chr4.767.5	CTATCACAGTCTCCAAGCAA	-	chr4	7001091	7001110	chr4.767	620.292470945801	-0.00819899248537903	0.114786251041988	-0.300100974538376	0.76410013587157	1	0.764382105788523	704	597	571	667	684	602	542
chr4.767.7	AACTGTGTACTGACAGTCAC	-	chr4	7001214	7001233	chr4.767	1220.32036640041	0.00528626105864958	0.0964669276871806	0.188106991648106	0.850792780393279	0.956732094961842	1.22343066536868	1375	1145	998	1420	1405	1157	1112
chr4.767.3	ACTAAGGGTGTTGCCTGCTA	-	chr4	7001242	7001261	chr4.767	1114.31457666567	0.0287135065946165	0.111888121822332	1.00074264815466	0.316951243092026	0.776872380427991	1.40496776788468	1317	893	976	1216	1402	941	1135
chr4.767.8	AGTGGAGGAGAGGCATCCGA	-	chr4	7001294	7001313	chr4.767	392.703399483685	0.00223565898734339	0.147854232034812	0.089286806899988	0.928853978759582	1	0.733644397031532	448	377	361	398	414	435	330
chr4.767.9	CTCCCTAGGGAGCCCCCCAT	+	chr4	7001327	7001346	chr4.767	1143.74578256773	0.0181867824465761	0.110925717615414	0.650017751030543	0.515680755493437	0.875139743778684	1.26053323552725	1509	827	1070	1192	1164	1218	1115
chr4.767.6	ACACCTATGGGGGGCTCCCT	-	chr4	7001333	7001352	chr4.767	949.37722995778	0.0119051649391735	0.113512377112797	0.432595324515398	0.665308786713218	0.916098655841523	1.24824758161565	1051	774	886	1099	1173	815	908
chr4.768.2	TCAAAGGGCCATATCCTACC	+	chr4	7009905	7009924	chr4.768	880.132219940102	-0.0103778052015389	0.158144168560244	-0.423264055458649	0.672102616381219	0.909742569940171	1.31732616203026	993	797	885	963	1093	1007	501
chr4.768.3	AAGGGCCATATCCTACCAGG	+	chr4	7009908	7009927	chr4.768	726.295972541629	-0.0126091482141714	0.118851286055135	-0.46305181534033	0.64332722696087	0.94237057037155	1.01473786584663	783	625	717	872	815	743	573
chr4.768.1	GGCCATATCCTACCAGGTGG	+	chr4	7009911	7009930	chr4.768	720.159771041168	-0.006385719008795	0.13767246835628	-0.247543422507658	0.804487690591009	0.993858384927149	1.01261526353951	740	701	793	684	856	637	634
chr4.768.4	TGCCACCACCTGGTAGGATA	-	chr4	7009916	7009935	chr4.768	1128.3175650637	0.021256931565292	0.124950195707095	0.778180855737506	0.436462401225206	0.830603377860692	1.40496776788468	1270	912	1039	1241	972	1323	1164
chr4.768.5	CACTTCTGCCACCACCTGGT	-	chr4	7009922	7009941	chr4.768	736.524182635529	-0.0181765168103446	0.122614567451768	-0.66645843152195	0.505118124931207	0.907597054285757	1.00386815468602	871	709	709	769	914	667	566
chr4.768.8	CACACACTTCTGCCACCACC	-	chr4	7009926	7009945	chr4.768	835.561306638411	-0.0468554350110441	0.117433519376706	-1.54882023574324	0.121424939657595	0.639873462286538	1.22783675295736	1006	680	867	1038	884	683	748
chr4.768.6	GCAGAAGTGTGTGATGAAAG	+	chr4	7009933	7009952	chr4.768	272.309132682778	-0.014968787048982	0.208580067812977	-0.690679962173648	0.489766684410065	1	0.539701841035962	294	212	308	338	212	299	248
chr4.768.9	GAAGTGTGTGATGAAAGAGG	+	chr4	7009936	7009955	chr4.768	765.367747437311	-0.0397418347331702	0.148650482437977	-1.44434331026267	0.148642428589055	0.678473743093551	1.18566922174653	957	776	773	789	761	878	470
chr4.768.7	TGTGTGATGAAAGAGGTGGT	+	chr4	7009940	7009959	chr4.768	950.112688128476	-0.0245916601134644	0.100287525492893	-0.849538197074892	0.39558188510101	0.825019859887334	1.31732616203026	1102	882	965	996	1080	854	814
chr4.768.10	ATGAAAGAGGTGGTGGGCGG	+	chr4	7009946	7009965	chr4.768	540.036945757976	-0.0277351897919877	0.132660725799007	-1.01579874438657	0.309725234078304	0.833172893378067	0.981769745189811	619	497	537	624	537	457	524
chr4.769.8	GGTGCTGTAGGGTGACCGTG	+	chr4	7017560	7017579	chr4.769	519.336666894886	-0.0219448029666334	0.155180485980897	-0.865633325482203	0.38669127419352	0.863952197784367	1.01261526351379	558	441	616	564	584	414	471
chr4.769.2	ATGAGTCGGGTGGTGCCGCA	-	chr4	7017578	7017597	chr4.769	354.471261325362	-0.0333989569154641	0.180985788905695	-1.34320990572827	0.179204015041078	0.772753283432288	0.813196327180835	521	373	324	330	414	289	263
chr4.769.7	GGCACCACCCGACTCATAGA	+	chr4	7017581	7017600	chr4.769	610.289825056454	-0.0121494598111181	0.140966368412766	-0.47180986965386	0.637062505527801	0.940980992063687	1.01473786584663	850	530	582	582	550	621	589
chr4.769.1	GCACCACCCGACTCATAGAA	+	chr4	7017582	7017601	chr4.769	633.554579465899	0.035126980277822	0.149577662099455	1.3045691442807	0.192039600734786	0.747791410840596	1.01261526353951	722	510	513	695	909	698	463
chr4.769.9	CACCACCCGACTCATAGAAG	+	chr4	7017583	7017602	chr4.769	875.057001118147	0.0169469105676749	0.105224591155937	0.600842167239566	0.547945115657502	0.876404821803681	1.32880162424384	1029	737	790	945	1028	960	705
chr4.769.4	AGCCCCTTCTATGAGTCGGG	-	chr4	7017588	7017607	chr4.769	696.141114875413	0.0333382173089702	0.109750832539046	1.14047818237418	0.25408713719582	0.773219629023825	1.14990355349946	788	615	620	699	814	768	606
chr4.769.5	GCGGAGCCCCTTCTATGAGT	-	chr4	7017592	7017611	chr4.769	109.677588155756	-0.00104441734961532	0.345673690497709	-0.0665678225144528	0.946925762817705	1	0.602519809955349	149	111	79	113	178	56	96
chr4.769.6	TTTAGTGGAACGTGCCTTTC	-	chr4	7017639	7017658	chr4.769	879.810220671416	0.0311005350376003	0.152388044156706	1.18131826370421	0.23747631457994	0.751061900822365	1.22728161171211	1095	651	806	858	1337	691	819
chr4.769.3	GCACGTTCCACTAAATCGTA	+	chr4	7017644	7017663	chr4.769	500.655393641798	-0.0164196973409726	0.138836114676328	-0.629170125770246	0.529237684583382	0.913185221108058	1.01261526351379	655	435	473	534	454	494	484
chr4.769.10	ACATTTACCATACGATTTAG	-	chr4	7017654	7017673	chr4.769	915.706475926803	0.0283206618233402	0.124660046991782	1.01598009982353	0.309638863090148	0.791603299904236	1.25399806700814	988	822	792	972	869	1155	834
chr4.1726.4	CAGATAAAGGAACTTGCACG	-	chr4	70209698	70209717	chr4.1726	489.7457694317	0.0181375109213755	0.137212836297886	0.68953004985614	0.490489769663647	0.906430047088013	0.981769745189811	509	420	483	513	504	552	456
chr4.1726.5	TCAGATAAAGGAACTTGCAC	-	chr4	70209699	70209718	chr4.1726	465.714475287277	0.00691935695043405	0.153369112894447	0.279718152966848	0.77969375000884	1	0.873973480188695	547	373	465	486	502	393	509
chr4.1726.1	GTCAGATAAAGGAACTTGCA	-	chr4	70209700	70209719	chr4.1726	322.799407553399	-0.0254078369793812	0.197456714515971	-1.10005605583439	0.27130769887465	0.89046856509686	0.602519809955349	327	256	361	449	267	304	302
chr4.1726.2	TTTCGGACATAGTCAGATAA	-	chr4	70209711	70209730	chr4.1726	586.249433079097	0.0164017405466308	0.122589341433284	0.603541264268026	0.546148673183702	0.917850397512793	1.01261526351379	720	492	528	599	643	555	597
chr4.1726.3	TGACTATGTCCGAAAAGAAA	+	chr4	70209716	70209735	chr4.1726	386.865818398299	-0.0413862469283642	0.166628292194106	-1.55136508605259	0.120814217264839	0.696919063162246	0.860089344632361	494	417	404	365	432	304	307
chr4.770.4	AGACAGTGCTAGGTAAGAAC	-	chr4	7022124	7022143	chr4.770	393.03508669967	-0.0143930278123321	0.164430974679387	-0.592891424895953	0.553253817156221	0.944428350544819	0.860089344632361	537	304	400	416	408	323	392
chr4.770.5	GTTGATGTTTCTGGGAATAC	+	chr4	7022153	7022172	chr4.770	677.592323607513	-0.0491452614195708	0.117434121876666	-1.60962554400994	0.107479628252819	0.651823168418985	1.01261526353951	875	588	650	812	742	642	501
chr4.770.6	AGGCGCCCTCACTCCCAGGC	-	chr4	7022220	7022239	chr4.770	979.742726934251	-0.0262533776899057	0.117162900563572	-0.931775014925532	0.351452809440327	0.813617031439998	1.25399806700814	1170	806	1030	1112	1214	842	768
chr4.770.8	GAGGGCGCCTCCTTAGCAGC	+	chr4	7022230	7022249	chr4.770	729.61247393426	0.0106497849521685	0.121219256589176	0.39433276806504	0.693335373743375	0.953791506193376	1.01261526353951	876	644	621	793	899	623	702
chr4.770.9	CGCCTCCTTAGCAGCTGGTC	+	chr4	7022235	7022254	chr4.770	495.081380578871	0.00432186048293232	0.174675570462546	0.185657363665569	0.852713465792427	1	0.981769745189811	551	411	520	506	700	501	323
chr4.770.3	AACCTGACCAGCTGCTAAGG	-	chr4	7022240	7022259	chr4.770	1091.73547517833	-0.0101964203971817	0.104648994224715	-0.365195795249455	0.714965256774454	0.906880434213395	1.42651001742541	1308	961	1073	1147	1235	1182	814
chr4.770.7	CAGCTAGAAATTGGTAATGT	+	chr4	7022275	7022294	chr4.770	615.714596691162	-0.00859187832732681	0.1390128015219	-0.333528950322105	0.738735040036785	0.976459672635369	0.981769745189811	836	547	577	589	722	500	584
chr4.770.2	TTGGTAATGTTGGGCCTTGA	+	chr4	7022285	7022304	chr4.770	501.929827712176	0.0447971354259947	0.127777821751146	1.52388261967652	0.127538035868782	0.6850828662018	0.975452809867646	527	443	424	523	559	559	493
chr4.770.10	GCCTTGAAGGTCCAAGTTGC	+	chr4	7022298	7022317	chr4.770	554.690959517459	0.0278984380673735	0.133143237411648	1.02244516094445	0.306570255244574	0.831502506410085	0.981769745189811	590	420	556	596	586	619	535
chr4.770.1	ACCAGCAACTTGGACCTTCA	-	chr4	7022302	7022321	chr4.770	447.64821342115	0.0231145549245049	0.147683831371431	0.891283592150373	0.372777048830277	0.920328636066744	0.680203041762671	444	384	443	465	515	417	469
chr4.771.5	CTGCCAGCGGACCGCCACGT	-	chr4	7033388	7033407	chr4.771	771.249088196631	0.00617891354796484	0.128369335383267	0.233886453351196	0.815073130230176	0.952370849991986	1.20052536073229	901	665	783	752	896	880	571
chr4.771.7	GACTAACCAAGCCCGTGACC	-	chr4	7033437	7033456	chr4.771	891.495012924228	-0.0513710289812485	0.119259813581016	-1.67270205964419	0.0943859635839671	0.599609944781924	1.22783675295736	1142	793	902	1008	878	687	873
chr4.771.3	TGACTAACCAAGCCCGTGAC	-	chr4	7033438	7033457	chr4.771	724.046433268605	-0.0209798362056408	0.151480966809859	-0.821879332368949	0.411145576776019	0.873893531528421	1.01261526353951	923	707	611	820	604	888	557
chr4.771.6	ATACCCGCTAATGCTCCTCG	+	chr4	7033666	7033685	chr4.771	1112.31015908189	0.0441436507447198	0.114900855114947	1.46766091184771	0.142196353368983	0.643755123520539	1.40496776788468	1492	818	915	1127	1165	1217	1144
chr4.771.2	TCGAGGAGCATTAGCGGGTA	-	chr4	7033667	7033686	chr4.771	478.331719646582	-0.0917854341094632	0.133132283709198	-2.50606204889911	0.0122084193488681	0.325491756067615	0.975452809867646	669	486	459	525	476	405	365
chr4.771.8	GCTAATGCTCCTCGAGGTGC	+	chr4	7033672	7033691	chr4.771	551.066331843675	-0.00909705430357956	0.149034835726445	-0.362559815726071	0.716933732925541	0.960499689404062	1.01261526351379	809	400	505	599	613	489	509
chr4.771.1	AACGTGACACATGATAGTGC	-	chr4	7033738	7033757	chr4.771	1290.07224038874	0.0913600948221212	0.0968879188201434	2.46277684764396	0.0137865691819995	0.289756577546234	1.46314577087856	1328	1053	1129	1352	1361	1415	1411
chr4.771.10	TGTCAGGAAATGGCTACGTC	-	chr4	7033907	7033926	chr4.771	619.018626531186	0.0186639481436863	0.157107041230279	0.746561391675557	0.455328360816694	0.933190201457262	0.764382105788523	534	572	497	812	692	644	595
chr4.771.4	GAATACATCGTAGTGCTATC	-	chr4	7034219	7034238	chr4.771	488.766133820135	-0.00447969706576723	0.129285379980425	-0.170154532486322	0.864888608022724	1	0.873973480188695	597	452	440	513	568	449	433
chr4.771.9	GTGTTAAGGGACCCTGGCCG	-	chr4	7034388	7034407	chr4.771	625.934670665602	-0.00921558278128054	0.129545662218389	-0.348829294481063	0.727217469362888	0.977343090630795	0.963459854567594	720	599	531	730	772	562	514
chr4.772.8	GCCGCTGACCAGGATCGATG	-	chr4	7044215	7044234	chr4.772	481.644878891082	-0.010794948434732	0.146797337197008	-0.426662384049227	0.669625252351325	0.963949058251907	0.932255558545027	495	428	500	559	448	494	451
chr4.772.10	CGCCTCTAGTTCCTCGGGCC	+	chr4	7044300	7044319	chr4.772	621.906481298445	0.00395775426879352	0.172973530671171	0.169263296586184	0.865589544460064	1	1.01473786584663	737	613	509	646	697	814	387
chr4.772.9	CCGAAGAGCCGGCCGAGGTT	-	chr4	7044357	7044376	chr4.772	314.184473872043	0.00455892004411934	0.161643268894194	0.188905498677132	0.850166883850758	1	0.6717713148625	375	288	300	300	375	297	280
chr4.772.3	TCCGACCTCTCCCGAACCCG	-	chr4	7044545	7044564	chr4.772	1035.4496555339	0.0567378107572904	0.0999122780075194	1.75416629510809	0.0794020167007532	0.552727095859063	1.37430140652817	1224	885	910	975	1332	1010	978
chr4.772.2	CCCGGCGAGAGCAAGCCAAT	+	chr4	7044799	7044818	chr4.772	529.851152718511	-0.0360217291178567	0.145549261085495	-1.32057997540653	0.186641453343357	0.767396988105206	0.873973480188695	749	499	503	535	460	563	434
chr4.772.1	TCTCGCCTATCGTCAGCTCG	-	chr4	7044828	7044847	chr4.772	1099.8205555999	-0.029904292591151	0.125762152902995	-1.0701947196827	0.284531670644071	0.751899786864946	1.46314577087856	1289	1113	1041	1186	1220	1207	713
chr4.772.5	ACGGCGGGCGCTTCACGCTC	+	chr4	7045470	7045489	chr4.772	407.103253185361	-0.0189747057101036	0.158608352256031	-0.761396221017166	0.446420443920917	0.919594339700753	0.818396262404137	514	355	405	443	366	356	423
chr4.772.6	TCTCCTGTAATCGGGCGCGC	+	chr4	7045631	7045650	chr4.772	641.804686901913	-0.00731875156629843	0.138307964818117	-0.283952598370856	0.776446707014567	0.981589665705431	1.01473786584663	763	569	600	709	610	552	703
chr4.772.4	TGCGCGCCCGATTACAGGAG	-	chr4	7045632	7045651	chr4.772	776.579609363379	-0.468289471880094	0.118155270056477	-4.87005315601757	1.11568230978304e-06	0.000232701083574945	1.21298521814395	1118	759	881	927	682	674	465
chr4.772.7	GACGCCTTCACAGGCGTTTG	+	chr4	7045857	7045876	chr4.772	211.631412040368	-0.00876419945407732	0.216263892032399	-0.418025883374843	0.675928193014586	1	0.602519809955349	275	210	194	204	199	256	155
chr4.773.1	CACGATGTTGCTAGCGTAAG	-	chr4	7046270	7046289	chr4.773	617.69713540966	0.00283246806024494	0.16467641462416	0.118466048270379	0.905698395178575	1	1.01261526351379	689	624	585	578	711	763	403
chr4.773.2	CGCTAGCAACATCGTGTGCT	+	chr4	7046274	7046293	chr4.773	1485.23720017429	0.00840257747059104	0.0815358155057121	0.296706992397687	0.766690218158519	0.923167590060329	1.37430140652817	1702	1309	1483	1482	1645	1475	1355
chr4.773.4	ACGGATGCAAGCTTCCAGAG	-	chr4	7046355	7046374	chr4.773	273.28468978515	-0.0107982044864404	0.184943809730154	-0.473212449204908	0.636061616869687	1	0.546464170203529	375	247	229	298	292	222	271
chr4.773.3	AGCTTGCATCCGTATTAGAA	+	chr4	7046362	7046381	chr4.773	213.451012822666	0.0195396977803751	0.23012604305399	0.934468305065302	0.3500623779292	0.945857515921004	0.538438478639805	214	199	189	204	337	216	152
chr4.773.6	GGTGGTTATGAGCGGGAATA	-	chr4	7046401	7046420	chr4.773	578.373057112707	0.00111160221530498	0.169368834664961	0.0471227716430555	0.962415378348651	1	0.897027188157665	612	566	523	629	438	673	595
chr4.773.9	TCATAACCACCAAAGACATG	+	chr4	7046410	7046429	chr4.773	641.584002886916	0.0052760782684431	0.138229571084613	0.20500323697594	0.837569595996298	0.958029277645709	1.19664990144741	749	571	514	763	633	593	693
chr4.773.5	CGGGGATGGCCACATGTCTT	-	chr4	7046422	7046441	chr4.773	775.249574097656	0.0387471421542125	0.1182864388369	1.32333508267779	0.185723969759731	0.741902662165243	1.01473786584663	918	664	658	773	1041	715	718
chr4.773.10	GGCCATCCCCGGGCACCCTG	+	chr4	7046431	7046450	chr4.773	1134.91391848567	0.0118976084300826	0.128677687278801	0.447779072896982	0.654312647967064	0.889390760935433	1.46314577087856	1464	1056	964	1061	987	1264	1175
chr4.773.8	TCTGGAAAGCTAAGGGCGCT	-	chr4	7046476	7046495	chr4.773	800.3804000075	0.0233575783736043	0.113431067307799	0.828937476265797	0.407139787708692	0.846823499318837	1.18566922174653	888	652	741	887	1036	779	682
chr4.773.7	CTCTGGAAAGCTAAGGGCGC	-	chr4	7046477	7046496	chr4.773	588.716873054502	-8.61192972455342e-05	0.132522054307275	-0.00330252372030114	0.997364972101781	1	1.01473786584663	731	481	527	672	714	615	444
chr4.774.7	CTCGCGCGCATTCACGGTCT	-	chr4	7069364	7069383	chr4.774	923.731711190462	-0.0196263459616474	0.100817670779397	-0.686983238072975	0.492093291241754	0.859001791830067	1.32880162424384	1121	822	847	1051	893	900	875
chr4.774.8	CGACGCCTCGCGCGCATTCA	-	chr4	7069370	7069389	chr4.774	1256.75775117096	-0.0759502357892521	0.094874635955827	-2.17050773230751	0.0299684035050519	0.402348446082514	1.37430140652817	1440	1179	1286	1499	1380	1158	932
chr4.774.9	GCGACCTCCCGCTCCGATGG	-	chr4	7069640	7069659	chr4.774	236.651690907886	-1.1541775809242	0.254219443641555	-4.97346066866015	6.57681223529937e-07	0.000269989917550244	0.60895284174792	439	291	238	327	82	152	150
chr4.774.10	CGCGACCTCCCGCTCCGATG	-	chr4	7069641	7069660	chr4.774	873.628403497983	-0.896320906494159	0.116233519482698	-7.87981792498078	3.27858470263272e-15	1.58186117269095e-12	1.25399806698176	1241	979	1019	1202	524	626	567
chr4.774.1	GCGCGACCTCCCGCTCCGAT	-	chr4	7069642	7069661	chr4.774	488.667730836508	-0.630064691020762	0.215114205898188	-4.18933939083888	2.79767710277046e-05	0.00560130010821929	0.918177226368889	827	473	595	605	301	212	442
chr4.774.2	AGCGCGACCTCCCGCTCCGA	-	chr4	7069643	7069662	chr4.774	960.075367606319	-0.0197505428874139	0.118557942789111	-0.714974108933426	0.474625041914479	0.863310427133095	1.24824758161565	1078	901	986	1012	847	1058	848
chr4.774.5	ACGCACGCTTGGTGCGTGCG	-	chr4	7069787	7069806	chr4.774	605.560647764143	0.00902697871688451	0.129360198734439	0.34160491925969	0.732648234656913	0.965692221334712	1.01261526351379	686	503	515	738	744	609	499
chr4.774.6	CAAGCAACTACGCCGCCGTT	-	chr4	7070314	7070333	chr4.774	511.864462957527	0.00477474104528572	0.15512697186343	0.194296321134416	0.845943866057523	1	0.975452809867646	593	499	437	530	680	524	363
chr4.774.3	TAGTTGCTTGAGAACCGCGG	+	chr4	7070324	7070343	chr4.774	365.05789355637	-0.0122158807559915	0.200870936946531	-0.556555669511843	0.577831049060289	0.982086168661057	0.754226630160853	556	305	306	389	266	398	363
chr4.774.4	GAACCGCGGAGGCAACCGCT	+	chr4	7070335	7070354	chr4.774	795.377962473852	-0.0396159079043906	0.14544473037641	-1.43038850109524	0.152605546693643	0.679160619870282	1.21298521814395	856	831	848	856	618	860	683
chr4.775.10	CGCTACAGCAGCATGGACCT	-	chr4	7070651	7070670	chr4.775	1026.75088209049	-0.017172824435575	0.129954535696334	-0.642304659460878	0.520675389517299	0.852855454910661	1.46314577087856	1157	1038	878	1194	1334	943	727
chr4.775.2	CGCATACCCCCAAGAACAGA	+	chr4	7070669	7070688	chr4.775	800.264054634584	0.0204630322870967	0.117325050609598	0.737526885519702	0.460801999655108	0.876813477052952	1.11462821171356	964	665	728	824	1063	745	684
chr4.775.6	ACACGCGGCCCTCTGTTCTT	-	chr4	7070680	7070699	chr4.775	309.73213539394	0.00671971167050785	0.204351076640813	0.311830280815893	0.755169509909027	1	0.602519809955349	344	194	344	359	309	383	256
chr4.775.4	GCCGCGTGTTCTTATGGCCC	+	chr4	7070691	7070710	chr4.775	344.179687865001	0.00246563528724671	0.221981550163126	0.120148655021716	0.904365390384614	1	0.813196327180834	377	300	329	378	270	277	465
chr4.775.1	ACCGGGGCCATAAGAACACG	-	chr4	7070695	7070714	chr4.775	675.046177248878	-0.0227645107165958	0.136025233012614	-0.852982728466619	0.393668882226491	0.846421715005543	1.14990355349946	704	649	706	755	658	754	513
chr4.775.5	TGTTCTTATGGCCCCGGTGC	+	chr4	7070697	7070716	chr4.775	1033.44761110604	-0.0313562234424715	0.104061821448244	-1.0684712967431	0.285307971229289	0.752383897336559	1.46314577087856	1133	909	1032	1258	1117	894	937
chr4.775.11	CCCCGGTGCCGGCCCCCAAG	+	chr4	7070708	7070727	chr4.775	1279.55654198423	0.00377697199859136	0.100161397627327	0.135128905010644	0.89250995687582	0.940493256514425	1.42651001742541	1561	1033	1260	1344	1404	1441	1011
chr4.775.3	CGGGGTTCCCGCAGGAGATA	+	chr4	7070728	7070747	chr4.775	450.071666057892	0.0188191454010697	0.150454719102976	0.739393568092631	0.45966804676843	1	0.497439697403432	458	408	450	437	461	530	408
chr4.775.8	GGCCGCCAGAACTGCACTCC	-	chr4	7070781	7070800	chr4.775	522.503606025169	-0.0319030819237898	0.16081158210309	-1.23264754068123	0.217707291761047	0.769635915223632	1.00618909619994	699	473	442	653	401	518	502
chr4.775.7	GTTCTGGCGGCCAAGATCTG	+	chr4	7070789	7070808	chr4.775	654.146236144574	0.00240896430950651	0.132314587161708	0.0922954915644615	0.926463270292862	1	1.01473786584663	810	585	589	673	866	608	510
chr4.776.8	CTACAATTCTTCATCAGGAT	-	chr4	7072501	7072520	chr4.776	212.283434172519	-0.0092830267169735	0.209437723256912	-0.434799279574616	0.663708127890554	1	0.60895284174792	271	153	207	265	257	180	178
chr4.776.2	ATAAGCACAGGTCGTCCCAG	+	chr4	7072540	7072559	chr4.776	1003.66887962991	-0.00521382364252452	0.105737471610078	-0.187990709317473	0.850883934228895	0.933396381508387	1.42651001742541	1129	892	927	1157	1166	1062	765
chr4.776.7	TAAGCACAGGTCGTCCCAGA	+	chr4	7072541	7072560	chr4.776	1133.81834780722	0.0376782984876336	0.0882394577613517	1.23308496585278	0.217544065930244	0.706216602464216	1.46314577087856	1241	989	1032	1191	1347	1206	990
chr4.776.9	AAGCACAGGTCGTCCCAGAG	+	chr4	7072542	7072561	chr4.776	627.86974734166	-0.0390220311800195	0.130748934556581	-1.36721503424113	0.171557914310233	0.734451359371956	0.981769745189811	802	507	664	726	695	502	549
chr4.776.4	GCGGAGGTTCACAGTCCCCA	-	chr4	7072574	7072593	chr4.776	354.674588181914	0.0218051705374074	0.163891650950858	0.880102189054372	0.378803953376265	0.895943858615085	0.813196327180835	408	285	280	417	448	321	353
chr4.776.5	TGTGAACCTCCGCTGAGGCC	+	chr4	7072581	7072600	chr4.776	646.724022317096	-0.0446595870587782	0.138601995371634	-1.55439249300554	0.120090822805806	0.649121665578726	1.14990355349946	934	539	572	789	747	519	514
chr4.776.10	CAGTTCCTGAAGTGGCCACG	-	chr4	7072676	7072695	chr4.776	468.269775116671	-0.0371174704251915	0.149061455870101	-1.36555037157291	0.172080132601137	0.736055386282777	0.975452809867646	551	413	469	588	506	475	316
chr4.776.6	CGTGAAGATAACTTGCACTG	-	chr4	7072764	7072783	chr4.776	376.552314099614	-0.000166116267481985	0.157176740462988	-0.0068090180413228	0.994567231610292	1	0.815005937114997	429	337	316	453	406	332	381
chr4.776.1	CAGTGCAAGTTATCTTCACG	+	chr4	7072764	7072783	chr4.776	373.248508705334	-0.00409978622413544	0.19923818232536	-0.188203549755733	0.850717089911025	1	0.860089344632361	366	299	338	535	343	465	289
chr4.776.3	TGCAAGTTATCTTCACGTGG	+	chr4	7072767	7072786	chr4.776	196.682970678175	0.0370634788164324	0.197873851270668	1.51607240963202	0.129501043912588	0.768512338605551	0.602519809955349	196	160	182	186	249	210	199
chr4.777.6	ACTCCTGTCTGGGATGTTCC	-	chr4	7075413	7075432	chr4.777	290.470976541543	-0.00383962951540898	0.184286687015003	-0.169376227520521	0.865500721028227	1	0.706007597945251	370	221	233	385	312	296	250
chr4.777.3	TAGAAGGGCCACGGAGGCTT	-	chr4	7075630	7075649	chr4.777	322.964897614525	0.0390301604476722	0.205897299471649	1.6032196728314	0.108886163618241	0.721886231728112	0.668558914970216	432	215	253	302	365	287	427
chr4.777.7	TTCCTGGGCCCCCTCACTAA	+	chr4	7075658	7075677	chr4.777	1120.5969921114	-0.0460237330729122	0.097279089042706	-1.47619880959118	0.139890529026582	0.644602262812924	1.37430140652817	1440	1039	1064	1215	1045	1172	932
chr4.777.4	TCCTGGGCCCCCTCACTAAT	+	chr4	7075659	7075678	chr4.777	734.779599402491	-0.00554862811773814	0.113550266913236	-0.203024976396015	0.839115510391495	1	0.981769745189811	905	702	628	777	869	678	635
chr4.777.10	TCCCATTAGTGAGGGGGCCC	-	chr4	7075663	7075682	chr4.777	413.382880651184	-0.0256831891116368	0.168348916335483	-1.03510230099054	0.300621138104744	0.891599870756352	0.66300521798674	509	479	320	452	389	384	371
chr4.777.5	ATGAGATCCCATTAGTGAGG	-	chr4	7075669	7075688	chr4.777	574.907729791307	-0.00809504448729719	0.166695720947235	-0.339007705860894	0.734603925114331	0.980501870854346	0.963459854567594	670	554	521	625	501	468	680
chr4.777.8	AATGAGATCCCATTAGTGAG	-	chr4	7075670	7075689	chr4.777	521.41454014779	-0.0439225366138155	0.158385631165423	-1.59818976183741	0.11000075157054	0.679234799091385	0.873973480188695	590	629	504	522	486	435	473
chr4.777.1	CAATGAGATCCCATTAGTGA	-	chr4	7075671	7075690	chr4.777	441.937113001029	0.0232486854477019	0.161397147798813	0.928216569720503	0.353295240999035	0.884761149685439	0.815005937114996	417	355	402	539	496	537	369
chr4.777.2	GCAATGAGATCCCATTAGTG	-	chr4	7075672	7075691	chr4.777	333.413487102756	0.0173248626931581	0.151409998434266	0.684836921686352	0.493446833824892	0.935117612651374	0.818396262404137	395	291	302	326	381	338	317
chr4.777.9	CCAGTCTCATGGGCTACTGA	-	chr4	7075698	7075717	chr4.777	1102.58408155144	0.001227351804236	0.0989956842355711	0.0438805867834755	0.964999589896114	0.95438341967537	1.40496776788468	1175	1062	1052	1156	1227	1021	1044
chr4.778.9	TTGCTTTGAGCTAACAGCCC	-	chr4	7083565	7083584	chr4.778	227.810446189325	0.00397236351648333	0.191536408908933	0.178673289029152	0.858194243918032	1	0.60895284174792	260	227	186	242	274	231	188
chr4.778.1	ACCCAGAGATTCACCTAGAT	+	chr4	7083785	7083804	chr4.778	642.915584250536	0.00887584281748627	0.146339184743507	0.351263963386215	0.725390327571094	0.962706519890591	1.01473786584663	701	650	511	701	627	598	712
chr4.778.10	ACCTATCTAGGTGAATCTCT	-	chr4	7083789	7083808	chr4.778	509.378684258649	0.0369658379203503	0.140042790623932	1.33314137890585	0.182485412429604	0.744349321580661	0.981769745189811	589	406	499	460	645	480	511
chr4.778.2	TACCTATCTAGGTGAATCTC	-	chr4	7083790	7083809	chr4.778	831.025586731191	-0.0338187124914609	0.130541451190644	-1.20758837505405	0.227205632947588	0.742950644030344	1.23170633397031	1115	770	753	916	777	958	597
chr4.778.3	CTGTGAGGGCTTACCTATCT	-	chr4	7083801	7083820	chr4.778	915.101467619872	-0.0746689259828813	0.0993880291999237	-2.15107649406286	0.0314701624918274	0.423276611032378	1.25399806700814	1202	809	925	1033	950	870	693
chr4.778.8	GCACACCGTGAGCTTCCTTT	-	chr4	7083917	7083936	chr4.778	473.698470555479	-0.0170316156296073	0.160780325787174	-0.690696094063384	0.489756544473795	1	0.497439697403432	531	476	464	505	609	358	396
chr4.778.7	GGTGTGCCGGCGCCACCTCA	+	chr4	7083930	7083949	chr4.778	1362.8961840869	-0.00416434227077832	0.0982922788684193	-0.148599390312779	0.881869754128814	0.94410711985529	1.37430140652817	1845	1255	1130	1370	1436	1312	1287
chr4.778.4	GTATGACCATGAGGTGGCGC	-	chr4	7083939	7083958	chr4.778	1484.66369456006	-0.0125837875411669	0.100557499561375	-0.446343688419294	0.655349002586123	0.885541445603045	1.50217807866452	2023	1184	1434	1525	1599	1304	1439
chr4.778.6	GGGAGTTTCGGGGCTGATTA	-	chr4	7083967	7083986	chr4.778	453.597051927802	0.0469591244372943	0.179510153362597	1.75145037843686	0.079868361633365	0.71961888012043	0.497439697403432	470	325	395	486	507	675	350
chr4.778.5	TGGCAAGACTGGGAGTTTCG	-	chr4	7083977	7083996	chr4.778	497.655142964537	-0.0200180429460056	0.16014838001932	-0.804275740680044	0.421237744858457	0.884109391465581	0.975452809867646	600	439	476	589	385	559	452
chr4.779.1	GCGCTCCTCAGGCATCGCAC	+	chr4	7103806	7103825	chr4.779	366.780044262092	-0.0729404836486429	0.150231942548552	-2.23742666811642	0.0252584671811608	0.470616885673619	0.733644397031532	477	374	368	416	360	284	307
chr4.779.2	CGCTCCTCAGGCATCGCACA	+	chr4	7103807	7103826	chr4.779	572.473516854772	0.0555591241000803	0.132416653572104	1.81793908129299	0.0690734442059063	0.617092862400769	0.804286460637113	605	488	518	539	619	589	650
chr4.779.4	TCAGGCATCGCACAGGGTAA	+	chr4	7103813	7103832	chr4.779	595.436610265694	-0.0297245122214551	0.120472303460648	-1.05171818324294	0.292928866007442	0.818785921877817	1.01261526351379	683	567	585	667	567	587	528
chr4.779.5	CATCGCACAGGGTAACGGCT	+	chr4	7103818	7103837	chr4.779	586.416271700483	-0.0281408457206696	0.134708122777431	-1.03444689576937	0.300927290535153	0.828511370219867	0.981769745189811	634	637	581	601	598	560	495
chr4.779.11	CCAGACGCCTAGTCCTCACA	+	chr4	7103947	7103966	chr4.779	878.498443403583	0.0102000544704982	0.110043549738717	0.368906555295217	0.712197377040753	0.916988045599609	1.32880162424384	1031	733	812	963	1126	840	721
chr4.779.6	CAGACGCCTAGTCCTCACAT	+	chr4	7103948	7103967	chr4.779	719.876200145974	0.0182253234060576	0.145414998115497	0.707649885223038	0.479162705884981	0.878029856977379	1.14990355349946	701	497	756	883	849	771	625
chr4.779.3	CCATGTGAGGACTAGGCGTC	-	chr4	7103950	7103969	chr4.779	737.932507739399	0.0165911577058281	0.109634670137958	0.593414426350848	0.552903836568509	0.919731242086858	1.01261526353951	792	645	715	778	796	733	723
chr4.779.10	ATAGCCCTTATCACGTGCTG	+	chr4	7104011	7104030	chr4.779	876.342442745384	0.0231235116330027	0.107909191514732	0.812231170926051	0.41665899660383	0.833644426714227	1.31732616203026	985	725	832	929	1124	822	777
chr4.779.8	GGATCGGGCAGCCCAGGTAA	+	chr4	7104078	7104097	chr4.779	376.107042305761	0.00905018948648121	0.159603523170354	0.371270968092911	0.710435719230813	1	0.815005937114997	508	309	328	370	383	433	332
chr4.779.13	TGGGACCGCAGCCTTTACCT	-	chr4	7104092	7104111	chr4.779	702.30639206734	-0.000196696616635494	0.122120614747625	-0.00735056537139203	0.994135150190807	1	1.14990355349946	947	607	654	662	763	659	670
chr4.780.6	GAGAGGACTAAACCGTCAGC	+	chr4	7104884	7104903	chr4.780	529.284771865587	0.00350676948365563	0.154749170012229	0.14265641997178	0.886561536418356	1	1.01261526351379	541	447	576	559	647	578	384
chr4.780.9	TAAGTGCCCCGCCATTTGCT	-	chr4	7104974	7104993	chr4.780	421.583714562785	-0.000992339423115302	0.189447782398376	-0.0444407374286258	0.964553089936879	1	0.815005937114997	542	398	353	430	412	312	512
chr4.780.5	GTAAGTGCCCCGCCATTTGC	-	chr4	7104975	7104994	chr4.780	985.210648489963	0.0809847801397193	0.0981134955044664	2.27392900460754	0.0229702554671769	0.364734734776374	1.37430140652817	1123	833	886	892	1174	1117	917
chr4.780.1	CAAATGGCGGGGCACTTACG	+	chr4	7104976	7104995	chr4.780	817.437253746611	-0.0131691209037628	0.113111771483143	-0.47720533785602	0.633215910479696	0.912061331640697	1.22086301905874	955	634	817	985	896	820	679
chr4.780.11	TCCGCCATTAACTCGGAGCC	-	chr4	7105099	7105118	chr4.780	923.767408162931	0.0181818581526588	0.0951933652714901	0.633878628879622	0.526160033659985	0.879204709226059	1.25399806700814	1027	820	847	989	1076	955	801
chr4.780.4	AGAACCTGGCTCCGCGACGA	-	chr4	7105238	7105257	chr4.780	454.082505937973	-0.00518178493060027	0.154127528839454	-0.210221058175595	0.833495144726132	1	0.680203041762671	453	392	449	562	463	411	456
chr4.780.3	TAGAACCTGGCTCCGCGACG	-	chr4	7105239	7105258	chr4.780	485.905833392588	0.0048551274449932	0.13538275960482	0.187289426351173	0.85143371285354	1	0.975452809867646	521	404	495	535	556	453	456
chr4.780.2	GAGTCCAGCGAGATGTCCCG	-	chr4	7105262	7105281	chr4.780	515.758788417049	0.00484484053895359	0.141516745978348	0.189960200627397	0.849340317911989	1	1.01261526351379	685	445	408	563	642	480	444
chr4.780.7	CCCGCACTCCTGAATCCTGT	-	chr4	7105290	7105309	chr4.780	947.071652022969	-0.0417306396168382	0.104563929979272	-1.37421072392657	0.169376272447877	0.693950826535096	1.22783675295736	1156	759	957	1161	998	854	817
chr4.780.8	AACATCAGGAGAGGGTCGTC	-	chr4	7105858	7105877	chr4.780	329.768845143491	-0.0354708816368674	0.194633772298893	-1.4539843394768	0.145950648063617	0.755744965883083	0.733644397031532	395	339	330	380	240	273	347
chr4.781.3	AGGTGATGAACGTGGCTTGC	+	chr4	7107259	7107278	chr4.781	420.183594095826	-0.0606900320823462	0.138554329363186	-1.95658591189633	0.0503961726935137	0.563668335737949	0.815005937114997	582	369	417	488	410	370	342
chr4.781.4	TGAACGTGGCTTGCTGGACT	+	chr4	7107265	7107284	chr4.781	776.705357975542	-0.0349591672804427	0.122084965615656	-1.21998561126486	0.222470329516143	0.746009134847163	1.18566922174653	856	792	657	984	818	716	651
chr4.781.9	CTGAGCCAGCACACGTTGTT	+	chr4	7107290	7107309	chr4.781	518.118371716774	0.000524388699687875	0.129772902908848	0.0199680327822074	0.984068873623152	1	1.00618909619994	624	449	487	549	621	529	409
chr4.781.2	GAACAACGTGTGCTGGCTCA	-	chr4	7107291	7107310	chr4.781	619.003479014975	0.0158258631307451	0.139026233069761	0.607447681081023	0.543553853562341	0.917156300182411	1.01261526351379	718	510	626	597	799	664	467
chr4.781.1	CGAACAACGTGTGCTGGCTC	-	chr4	7107292	7107311	chr4.781	861.656138030878	0.00935320033896186	0.123516437235028	0.348770483572176	0.727261624325709	0.929130484540297	1.25399806698176	959	652	839	1019	902	788	909
chr4.781.6	CATAGCCGAACAACGTGTGC	-	chr4	7107298	7107317	chr4.781	647.111474346772	-0.0838521315946477	0.119456634969494	-2.35877087407787	0.0183355728136602	0.37633520822841	1.01261526353951	834	602	699	711	618	630	475
chr4.781.12	AGTCAGGGGAAGGCTCATGG	-	chr4	7107323	7107342	chr4.781	1206.31525171472	0.0154219834887344	0.0964823459392589	0.541480091040661	0.58817671653245	0.900668330006807	1.22343066536868	1559	1018	1077	1200	1227	1275	1159
chr4.781.13	CAGAGTCAGGGGAAGGCTCA	-	chr4	7107326	7107345	chr4.781	953.288288677822	-0.0602445571202986	0.128830674978068	-1.91671304597014	0.0552743969527172	0.509744202579534	1.24824758161565	1059	1030	990	1034	1095	872	632
chr4.781.8	AAAGAGTTCAGCCAAGAAAG	+	chr4	7107348	7107367	chr4.781	467.506035350778	0.00110380717585547	0.173372379824406	0.0473118184874517	0.962264708840908	1	0.981769745189811	582	333	538	448	603	463	350
chr4.782.3	CCCATGATTCGTCAAAAGGC	-	chr4	7122252	7122271	chr4.782	637.034427990045	0.00824567278218079	0.127779523913677	0.311071027998277	0.755746625562416	0.983687495732569	0.981769745189811	728	577	593	656	785	537	613
chr4.782.8	ATGGCCCATGATTCGTCAAA	-	chr4	7122256	7122275	chr4.782	466.246803308315	0.0144512292445256	0.150990176672975	0.574092040317421	0.56590551936819	1	0.497439697403432	570	335	462	492	559	522	369
chr4.782.12	TAAGGCCCACCCCCAGTGAA	-	chr4	7122321	7122340	chr4.782	1179.52547905708	0.00941419669209244	0.104446901601766	0.337390344462845	0.735822662405166	0.907501156067836	1.46314577087856	1353	1133	1048	1194	1162	1155	1224
chr4.782.9	AGATTTCGAGATCGCAGGGG	-	chr4	7122344	7122363	chr4.782	459.259630379604	0.00815494580883543	0.136206199931848	0.314385064165114	0.753228598579988	1	0.815005937114996	553	421	396	476	559	424	416
chr4.782.6	CCTGCGATCTCGAAATCTCT	+	chr4	7122346	7122365	chr4.782	517.254681432852	0.0103828904258051	0.159981930795762	0.425596731237566	0.67040172255382	0.948533235045201	1.01261526351379	639	463	459	504	728	517	366
chr4.782.10	CAGAGATTTCGAGATCGCAG	-	chr4	7122347	7122366	chr4.782	248.565223030985	0.0409853265761385	0.209743182478413	1.67505792326495	0.0939228674763823	0.731574164963	0.546464170203529	234	254	169	239	361	249	242
chr4.782.7	CTGCGATCTCGAAATCTCTG	+	chr4	7122347	7122366	chr4.782	267.662712306301	-0.00495317195697994	0.22994272727909	-0.24572528321015	0.805894898985916	1	0.602519809955349	269	218	264	354	186	317	266
chr4.782.2	TGCGATCTCGAAATCTCTGG	+	chr4	7122348	7122367	chr4.782	468.578694385011	-0.0403289172738583	0.146195812663419	-1.45404474404111	0.145933901481683	0.821248953516528	0.497439697403432	667	407	485	477	522	417	352
chr4.782.11	TAATGGGGGTCGTGAAAACA	-	chr4	7122501	7122520	chr4.782	339.183337796235	-0.016878864905989	0.223683897077256	-0.803105636053792	0.421913680396664	0.911202042997636	0.818396262404137	447	322	326	360	484	188	282
chr4.782.4	TTAATGGGGGTCGTGAAAAC	-	chr4	7122502	7122521	chr4.782	986.212821567103	0.0543759785102252	0.105048824368227	1.70859304550041	0.0875263577731328	0.558419406691104	1.46314577087856	1113	828	968	872	1189	1048	923
chr4.783.5	GTGCGTTCTTGGCAAGTCAC	+	chr4	7126863	7126882	chr4.783	523.723203997086	-0.00504766535678939	0.14347065596914	-0.19892964840559	0.842317776910092	1	1.01261526351379	637	487	538	475	502	523	510
chr4.783.9	GGGAGCAATTGCAACCTTGC	+	chr4	7126883	7126902	chr4.783	667.849936001473	0.0130549932662262	0.113388983005714	0.47342791786113	0.635907916032105	0.921699483253014	1.14990355349946	850	574	575	688	766	694	582
chr4.783.10	CCTTGCTGGTGTCACACTTA	+	chr4	7126897	7126916	chr4.783	517.719072667819	-0.0174679701651344	0.133138729144945	-0.658176341585527	0.510424825217564	0.915211215670638	0.963459854567595	676	424	528	541	526	539	428
chr4.783.3	GTGTCACACTTATGGTAGAG	+	chr4	7126905	7126924	chr4.783	578.866588687852	0.0210235029916332	0.124489414920773	0.769233769007283	0.441754546937255	0.890411835047624	0.981769745189811	660	478	474	687	669	600	528
chr4.783.6	CCTTCACGAAGGCAGTGAGG	-	chr4	7126940	7126959	chr4.783	1201.4060850193	-0.0323390514820055	0.11700483247	-1.1262266298936	0.26006960442727	0.741313065842098	1.42651001742541	1367	989	1236	1488	1063	1334	991
chr4.783.4	AGATCGCTCAACCTTCACGA	-	chr4	7126951	7126970	chr4.783	458.196759329821	0.0327291168686618	0.139696280899749	1.19863795307572	0.230668753851332	0.844828900816278	0.680203041762671	529	430	348	464	527	486	445
chr4.783.1	GGTTGAGCGATCTCATCGCC	+	chr4	7126958	7126977	chr4.783	357.162728354991	0.0206467390203347	0.159181033898414	0.825998287042619	0.408805063508371	0.907426527616156	0.813196327180835	410	329	337	312	429	344	349
chr4.783.2	AGCGATCTCATCGCCTGGCT	+	chr4	7126963	7126982	chr4.783	730.33326020925	0.083211823972922	0.15201686569294	2.41285668584282	0.0158280418492512	0.355433849565416	1.01261526353951	760	621	616	634	872	1071	573
chr4.783.7	CTCATCGCCTGGCTTGGTGA	+	chr4	7126969	7126988	chr4.783	515.110854294287	-0.00897942455022383	0.139688211428717	-0.349042697960848	0.727057254609157	0.977269109232468	0.963459854567595	589	424	545	565	623	499	398
chr4.783.8	GTACTCACCCTCACCAAGCC	-	chr4	7126979	7126998	chr4.783	1088.84824354946	-0.0101398139965217	0.104224116160624	-0.362939432935729	0.716650129067276	0.907254373860572	1.42651001742541	1342	990	1082	1055	1199	947	1049
chr4.784.1	AAGGCGTACCCCGCCCCACA	-	chr4	7136530	7136549	chr4.784	1741.61483263183	0.05892402700726	0.0853557168789277	1.78336882770053	0.0745262841000605	0.531854888519825	1.46314577087856	2132	1536	1516	1582	1926	1852	1722
chr4.784.2	GAAGGCGTACCCCGCCCCAC	-	chr4	7136531	7136550	chr4.784	1499.6923393809	-0.00136834233618033	0.084618789783459	-0.0485022533999903	0.961315968603737	0.943715856095644	1.50217807866452	1929	1341	1266	1602	1576	1482	1402
chr4.784.9	AGGGGAAATGATGCACTCAG	-	chr4	7136553	7136572	chr4.784	490.416165382885	0.0426928877245239	0.177641559664676	1.62540324063659	0.10407666585909	0.670073725919669	0.873973480188695	541	347	423	522	566	719	360
chr4.784.8	GGTACTCGCTTTCTTCTGGG	-	chr4	7136692	7136711	chr4.784	190.532146588708	0.0520310533600364	0.210666611747901	1.97658105404428	0.0480890054578248	0.605627417578217	0.602519809955349	226	130	152	176	235	200	226
chr4.784.6	CACTGGTACTCGCTTTCTTC	-	chr4	7136696	7136715	chr4.784	357.117985172066	-0.0337969792035409	0.199611100165639	-1.41247332075641	0.157810640860669	0.764026388953609	0.754226630160853	339	396	348	469	375	238	333
chr4.784.5	AGCGAGTACCAGTGGCTCCT	+	chr4	7136702	7136721	chr4.784	701.107402725025	0.00729189008659816	0.126018046888869	0.27414997774197	0.78396936781847	0.98552758611449	1.01261526353951	683	661	705	743	808	729	591
chr4.784.4	TCAGTTCCAAAGAGGCGAGC	-	chr4	7136735	7136754	chr4.784	350.019561244886	0.00673496776211889	0.148031860179804	0.268369390745416	0.788414998228247	1	0.813196327180834	388	310	330	375	375	366	319
chr4.784.7	TCGCCTCTTTGGAACTGAGT	+	chr4	7136737	7136756	chr4.784	619.519107768467	-0.0195545911443608	0.127022456098654	-0.722354040339083	0.470076835921512	0.903030736153813	0.963459854567594	739	580	618	642	574	673	529
chr4.784.3	TCCCCGACTCAGTTCCAAAG	-	chr4	7136743	7136762	chr4.784	394.842066700474	-0.0381875119889744	0.173424980493412	-1.47568627927281	0.140028131008666	0.731488807949506	0.815005937114997	413	399	418	481	447	378	248
chr4.784.11	TTTGGAACTGAGTCGGGGAG	+	chr4	7136744	7136763	chr4.784	849.468541050299	0.0113597604164814	0.159317124017951	0.464095305404053	0.642579465074772	0.913416056965411	1.22783675295736	849	776	807	920	916	625	1038
chr4.1727.5	GCAAACATGCCTACCACTAT	+	chr4	71370925	71370944	chr4.1727	759.976566096546	-0.00546129555141545	0.108104350699438	-0.197711234947399	0.843270999016224	0.958686122404149	1.20052536073229	957	706	693	756	839	714	696
chr4.1727.7	AAACCACCTCGCCAGTCCCA	+	chr4	71371007	71371026	chr4.1727	765.522982677695	-0.0203209932670876	0.128043772181322	-0.751177522120712	0.452545826008341	0.889289311475375	1.01261526353951	1079	688	740	708	781	680	729
chr4.1727.3	ACCTCGCCAGTCCCACGGCG	+	chr4	71371012	71371031	chr4.1727	852.068098285024	0.0310220650607064	0.132025536221957	1.12239683536676	0.261693749431521	0.763637941738708	1.25399806698176	1040	653	754	886	771	1038	861
chr4.1727.8	ACGCCGTGGGACTGGCGAGG	-	chr4	71371013	71371032	chr4.1727	919.410581325766	0.00733234150479985	0.105805362144893	0.263961723292904	0.79180941335251	0.933239839468095	1.32880162424384	1062	778	842	1032	908	1034	825
chr4.1727.6	GCCACGCCGTGGGACTGGCG	-	chr4	71371016	71371035	chr4.1727	350.772761105399	-0.0339553384888897	0.176490579240633	-1.34834216908317	0.177548355029619	0.77010801359356	0.818396262404137	526	374	296	337	370	307	276
chr4.1727.4	TCAAGGCCACGCCGTGGGAC	-	chr4	71371021	71371040	chr4.1727	692.802243890787	-0.00893418820857094	0.128456040357918	-0.337363104855225	0.735843194087992	1	0.879416008220563	820	683	544	811	818	615	607
chr4.1727.1	CTCTGTCAAGGCCACGCCGT	-	chr4	71371026	71371045	chr4.1727	568.155167063688	-0.0100735613618769	0.12793436893849	-0.379375836252264	0.704408791664408	0.968406496862203	0.963459854567594	634	472	585	649	565	555	536
chr4.1727.2	CCTCTGTCAAGGCCACGCCG	-	chr4	71371027	71371046	chr4.1727	478.723585950261	-0.00400232917758645	0.143804465851164	-0.157975093278597	0.874476424933333	1	0.663005217986741	629	449	418	470	587	425	412
chr4.1727.10	TTCAGCGAGGCCACCACCAG	-	chr4	71371053	71371072	chr4.1727	737.012050944571	0.111650384336245	0.111112980595333	2.76476742495932	0.00569633936787247	0.232682697527843	0.981769745189811	854	539	621	723	854	820	789
chr4.1727.9	ACAGTGTCTGCACTTCAGCG	-	chr4	71371066	71371085	chr4.1727	318.309442532787	0.001020424206388	0.16850102343859	0.0431546449333667	0.965578259480883	1	0.750195299180246	419	245	305	333	343	355	258
chr4.1728.5	AATTTAAGTCTTCCAGTATA	-	chr4	71425003	71425022	chr4.1728	127.201101721884	-0.022577747317972	0.309272792573645	-1.24058502734466	0.21475908589685	0.853111313729548	0.602519809955349	112	97	151	213	94	127	100
chr4.1728.10	CAATTAGGGACCTTAGGGAA	-	chr4	71425099	71425118	chr4.1728	1008.80167023487	0.00283580942598768	0.110835751806369	0.103341129534954	0.917692233693711	0.946416784981324	1.40496776788468	1166	775	993	1170	1134	1107	799
chr4.1728.9	CCCTAAGGTCCCTAATTGTA	+	chr4	71425101	71425120	chr4.1728	1310.67177455086	-0.00118392258594026	0.108428046703069	-0.0429638603738181	0.965730342481296	0.951913973448387	1.42651001742541	1507	965	1360	1522	1325	1263	1296
chr4.1728.7	CCTTACAATTAGGGACCTTA	-	chr4	71425104	71425123	chr4.1728	890.34284717681	-0.0449116013414585	0.104453849427223	-1.46167365672727	0.143830659442744	0.656491805255709	1.31732616203026	1045	874	867	982	829	895	765
chr4.1728.11	TAAGGTCCCTAATTGTAAGG	+	chr4	71425104	71425123	chr4.1728	1151.87537682897	0.0217626203928083	0.0927501012324893	0.750501161625534	0.452952924435176	0.854423064609631	1.26053323552725	1267	1094	1067	1132	1319	1190	1029
chr4.1728.1	ACCTTACAATTAGGGACCTT	-	chr4	71425105	71425124	chr4.1728	1025.39093166996	0.0354946671119117	0.125620816629237	1.24596417888776	0.212777546349133	0.706743779502843	1.42651001742541	1101	828	955	1086	1077	919	1220
chr4.1728.6	CAAGGTCCACCTTACAATTA	-	chr4	71425113	71425132	chr4.1728	692.011095488892	-0.0145540432323363	0.125198229382809	-0.540753446615347	0.588677534257347	0.929171155435316	1.01473786584663	806	692	609	755	674	771	564
chr4.1728.2	TCAAGGTCCACCTTACAATT	-	chr4	71425114	71425133	chr4.1728	600.283417262793	-0.0227859133176152	0.144129232005915	-0.871464854630567	0.383500387642162	0.831833197817338	1.225807713382	847	558	555	583	578	505	607
chr4.1728.4	GGACCTTGAATGCCCTCTGC	+	chr4	71425125	71425144	chr4.1728	536.494895301891	-0.0286162088540504	0.134476030626445	-1.04972978320403	0.293842366407559	0.856901083784686	0.804286460637112	621	487	594	557	507	524	475
chr4.1728.3	GATGTTGTCTGGCCAGCAGA	-	chr4	71425140	71425159	chr4.1728	329.211628110027	-0.0356957762589051	0.194931051484599	-1.46233881216626	0.143648387764851	0.753039132694251	0.733644397031532	435	365	270	380	275	249	338
chr4.1729.7	AAGTGCTTCTTTCAGTGCTG	-	chr4	71467253	71467272	chr4.1729	490.813187464344	0.00100251274189212	0.14914146342347	0.0401902064528398	0.967941485441712	1	0.873973480188695	667	480	377	479	530	513	427
chr4.1729.5	CTTCAGCCTCCAATTCACCT	+	chr4	71467270	71467289	chr4.1729	359.033818143737	-0.0159189089205999	0.181418102591539	-0.683618301048447	0.494216225196482	0.946862889795586	0.754226630160853	453	402	308	342	374	283	357
chr4.1729.2	AGATGTCCCAGGTGAATTGG	-	chr4	71467279	71467298	chr4.1729	569.408004662996	0.0179020861554785	0.138015858417977	0.682345833457201	0.495020297856938	0.921424593610941	0.897027188157665	616	593	472	552	692	558	518
chr4.1729.1	CCTGCAAGGGCAGATGTCCC	-	chr4	71467290	71467309	chr4.1729	990.323683959681	-0.0365847343690258	0.0964442933040458	-1.21174370211754	0.225610504668019	0.719641471225152	1.40496776788468	1227	915	906	1125	972	913	923
chr4.1729.8	GGCAGTTCTCCTTCCTGCAA	-	chr4	71467303	71467322	chr4.1729	554.744940618513	0.0237845091467513	0.137056890166504	0.890991284184442	0.372933846085703	0.895216615626353	0.804286460637112	705	508	403	572	657	568	515
chr4.1729.4	AGGCAGTTCTCCTTCCTGCA	-	chr4	71467304	71467323	chr4.1729	556.574234772177	-0.019152772523636	0.159349405907942	-0.769685020875728	0.441486757654224	0.920602892498838	0.804286460637112	836	475	502	560	579	630	383
chr4.1729.9	GCCACCTGCTGCTGAACCAG	-	chr4	71467324	71467343	chr4.1729	1036.44268532684	-0.0193273820065959	0.0953339050556942	-0.672189227218074	0.501463238269073	0.874962343058187	1.22728161171211	1210	967	904	1218	1156	1005	864
chr4.1729.10	AGATAAGCCACCAAAGCCTG	+	chr4	71467350	71467369	chr4.1729	625.590726923609	0.0128226470703406	0.131007880958518	0.48473644413302	0.627863311257871	0.93872636412154	1.01473786584663	671	502	552	778	646	632	627
chr4.1729.3	CAAGAGAAAGGAAGTACCTC	-	chr4	71467369	71467388	chr4.1729	865.922121522648	0.0279125627840973	0.111808195122271	0.9749784524895	0.329570948445041	0.792414319069088	1.32880162424384	1044	634	769	989	935	893	861
chr4.1729.6	CTGATCTGACTTCAAGAGAA	-	chr4	71467381	71467400	chr4.1729	344.318205180888	-0.0103193229938169	0.171830787228707	-0.436905082652931	0.662180185725299	1	0.733644397031532	413	323	294	404	387	264	344
chr4.1730.1	TTTGTAACTCAACCACTAGA	+	chr4	71518008	71518027	chr4.1730	549.931372034823	0.00373117231191522	0.13944014144619	0.145576148225563	0.884255998323406	1	0.804286460637112	705	512	429	589	563	626	466
chr4.1730.3	ACTCAACCACTAGATGGAAG	+	chr4	71518014	71518033	chr4.1730	823.712565258941	-0.0148413717560021	0.121573260946162	-0.546419781221335	0.584777415683729	0.903084091613823	1.19809406691574	976	667	772	1019	904	892	613
chr4.1730.5	CAACCACTAGATGGAAGTGG	+	chr4	71518017	71518036	chr4.1730	1313.73719565159	0.0333451548545108	0.099827103131143	1.12154347749163	0.262056595665825	0.742273300503542	1.42651001742541	1499	992	1243	1451	1701	1279	1145
chr4.1730.2	AAACCTCCACTTCCATCTAG	-	chr4	71518023	71518042	chr4.1730	376.347405191989	-0.00655852245204046	0.200761423207516	-0.301572564551712	0.762977925100685	1	0.754226630160853	460	264	395	451	475	417	223
chr4.1730.6	GGTTTATAATTATAAAGTAG	+	chr4	71518038	71518057	chr4.1730	104.194166550869	-0.0067695591901648	0.35853875529524	-0.4377633909958	0.661557811590947	1	0.60895284174792	147	94	94	112	98	156	42
chr4.1730.7	CTACTGAGGCTGGAAATTAC	-	chr4	71518068	71518087	chr4.1730	902.738586847407	-0.0425707934821832	0.126731445334129	-1.45818737609411	0.144788902433594	0.656164094151262	1.32880162424384	1033	748	934	1162	896	973	641
chr4.1730.4	TTTCCAGCCTCAGTAGCACC	+	chr4	71518072	71518091	chr4.1730	540.881186665558	-0.0700194614550798	0.164569000070955	-2.22213789587981	0.0262739879326857	0.42942448987002	1.00618909619994	738	467	635	596	376	522	471
chr4.1731.2	GGCAAAAGTGCGTGCCTTCG	+	chr4	71520420	71520439	chr4.1731	269.807327571615	0.023217144561118	0.202361998276984	1.02605427787522	0.304866000261704	0.925075590734803	0.539701841035962	340	194	247	257	397	287	202
chr4.1731.10	TTACTTACGTGTCATGTTTA	-	chr4	71520474	71520493	chr4.1731	1197.48755378431	-0.0445803478307879	0.088149572816858	-1.42382924593227	0.154495907458134	0.66117853048009	1.37430140652817	1443	1144	1062	1405	1205	1155	1034
chr4.1731.5	TTATCTCCCTCTAGCAGACT	-	chr4	71520501	71520520	chr4.1731	426.546413289154	-0.0057345053215167	0.163531111154146	-0.238646993469108	0.811379322225751	1	0.680203041762671	442	381	461	457	552	392	323
chr4.1731.6	GCTAGAGGGAGATAAGTACT	+	chr4	71520506	71520525	chr4.1731	630.664318539235	0.00876403554525767	0.151176606657433	0.35147059289603	0.725235330449605	0.962666919762825	1.01473786584663	715	466	595	761	564	638	696
chr4.1731.8	CTAGAGGGAGATAAGTACTT	+	chr4	71520507	71520526	chr4.1731	714.22933814389	0.0301768506692267	0.127784082184132	1.08405837958002	0.278338915094906	0.786153721714261	1.16431155760186	784	661	591	742	716	879	648
chr4.1731.1	ATGACACCTAGGCACAGTTC	+	chr4	71520603	71520622	chr4.1731	971.654549793545	-0.0229557947345858	0.118797214282302	-0.825003801765748	0.40936943230961	0.842148986153556	1.22728161171211	1228	849	802	1220	1083	795	910
chr4.1731.9	TGACACCTAGGCACAGTTCT	+	chr4	71520604	71520623	chr4.1731	980.220704695368	-0.00259029797558458	0.103522640862028	-0.0931782535185281	0.925761950394999	0.972411337364847	1.24824758161565	1196	806	876	1143	988	1073	851
chr4.1731.4	GACACCTAGGCACAGTTCTG	+	chr4	71520605	71520624	chr4.1731	1021.37238982633	0.0231905357060461	0.098061524058158	0.801600613583435	0.422784022583761	0.82290200393469	1.42651001742541	1080	948	943	1061	1079	1083	972
chr4.1731.7	CGCTCCCCAGAACTGTGCCT	-	chr4	71520612	71520631	chr4.1731	812.936849343131	-0.0509946086317504	0.105186989433748	-1.62386793081542	0.104403998168864	0.614867698460643	1.23170633397031	973	743	830	922	909	725	641
chr4.1731.3	GGTCTGTGGTGGTGAAGTTA	-	chr4	71520667	71520686	chr4.1731	587.612927600825	0.0915122956534657	0.143759031046926	2.51873841572811	0.0117776118252048	0.316356749086236	1.01261526351379	647	514	432	537	799	541	668
chr4.785.2	GTAGCAAAGATCCTCCCATA	-	chr4	7153585	7153604	chr4.785	384.862945394972	0.0241210529938512	0.156232176223925	0.947792256284474	0.343235223499278	0.879849763306315	0.815005937114997	447	323	318	413	443	345	423
chr4.785.3	GAGTGGAGTTACGCGGCCAG	-	chr4	7153687	7153706	chr4.785	836.031416363686	0.0155275603362876	0.110654984904838	0.557608228506714	0.57711193636621	0.89403869239531	1.25399806698176	979	655	769	951	1039	780	750
chr4.785.9	GGAGTGGAGTTACGCGGCCA	-	chr4	7153688	7153707	chr4.785	493.847246353537	-0.0282774857781175	0.142010883919537	-1.05773185003929	0.290177710343618	0.841227032216279	0.873973480188695	659	444	495	505	590	423	385
chr4.785.7	TGGAGTGGAGTTACGCGGCC	-	chr4	7153689	7153708	chr4.785	409.233853791664	-0.00974874684418336	0.168813923783959	-0.409729566181684	0.68200433887155	1	0.815005937114997	413	405	412	450	444	319	419
chr4.785.5	ACTGCTGGAGTGGAGTTACG	-	chr4	7153694	7153713	chr4.785	794.716541088114	0.0161073435098942	0.11856267097157	0.587572106543681	0.556819538152277	0.879017028369197	1.32880162424384	906	613	788	864	1003	719	727
chr4.785.10	CGGTGAAGAATGGTCACTGC	-	chr4	7153709	7153728	chr4.785	537.972223034174	0.0140041937340077	0.140393911761802	0.54132096069778	0.588286375473674	0.930437274507552	1.00618909619994	652	531	431	523	615	604	442
chr4.785.8	AGTGACCATTCTTCACCGTT	+	chr4	7153711	7153730	chr4.785	290.573413798682	-0.00363578562172788	0.218777837873857	-0.175616078542632	0.860595569822808	1	0.668558914970216	321	268	318	278	342	357	167
chr4.785.4	GACCATTCTTCACCGTTGGG	+	chr4	7153714	7153733	chr4.785	251.820722348643	0.0171886778904467	0.289749452888227	0.940810521846073	0.346801967886927	0.927622054790336	0.603591931239256	233	229	195	277	159	234	410
chr4.785.6	CTCCACCCAACGGTGAAGAA	-	chr4	7153719	7153738	chr4.785	745.010080805956	0.0195532295953019	0.116575887684864	0.705051643211669	0.480778098241237	0.878640209778668	1.14990355349946	741	686	712	792	791	787	711
chr4.785.1	GATTTGCTGCGAATGCATAC	+	chr4	7153746	7153765	chr4.785	445.091708628874	-0.0147129820093111	0.188246851325371	-0.645097307458319	0.518864128626065	0.98064226205121	0.680203041762671	541	441	399	491	316	556	380
chr4.1732.7	CTTTATCGATCCCCATGGAG	+	chr4	71553595	71553614	chr4.1732	460.122958397227	0.002600801409209	0.144964630508304	0.103043021099693	0.917928826758351	1	0.680203041762671	541	470	377	469	504	427	447
chr4.1732.6	AACCTCAATGGAACGCCCCC	+	chr4	71553903	71553922	chr4.1732	579.899875585885	-0.485024156871881	0.129541388167811	-4.71817373227927	2.37971236009516e-06	0.000687586996441698	0.804286460637113	815	587	688	674	457	498	375
chr4.1732.9	GGGCGCTGCGCTTTACGCCC	-	chr4	71553935	71553954	chr4.1732	845.445526720006	-0.112699316442797	0.117254496243442	-2.77395654198851	0.00553790754746568	0.205523284278737	1.22783675295736	1128	847	721	1088	764	805	636
chr4.1732.3	ACCTCCAGGCGAGGTCCCGA	-	chr4	71553966	71553985	chr4.1732	762.7494575643	-0.0215629042602923	0.133033041018135	-0.804477596248948	0.421121203039383	0.87745467026881	1.01473786584663	933	749	686	829	706	898	577
chr4.1732.2	CCGGAATCGACTGGCGTTAA	+	chr4	71554111	71554130	chr4.1732	359.980678837593	-0.133588512528573	0.177110632848495	-2.97410532845259	0.00293844191488217	0.190825829527763	0.754226630160853	626	303	340	449	310	289	260
chr4.1732.8	CGGAATCGACTGGCGTTAAA	+	chr4	71554112	71554131	chr4.1732	383.937698108001	-0.297933709535512	0.180931006524178	-3.67189567525681	0.000240757967497544	0.0348765950394151	0.860089344632361	535	448	353	521	290	363	209
chr4.1732.10	TATCAACGTGATCTCGACTA	+	chr4	71554155	71554174	chr4.1732	489.410787258744	0.0193466633967082	0.133111630619848	0.725860554440399	0.467924260221619	0.909551853582789	0.918177226368889	539	426	437	529	581	446	489
chr4.1732.11	ATCAACGTGATCTCGACTAA	+	chr4	71554156	71554175	chr4.1732	511.980995402189	-0.0615173598828408	0.159729571884232	-2.03955549025122	0.0413946190592154	0.502807706655967	0.975452809867646	684	484	544	570	520	534	295
chr4.1732.5	CTCCGCGTGGCGTACGATTG	-	chr4	71554195	71554214	chr4.1732	676.449666031975	-0.00746187395413739	0.122810610333596	-0.278329103786168	0.780759736817474	0.983530832164346	1.01473786584663	824	605	624	729	630	759	595
chr4.1732.4	ACGCCACGCGGAGAGCATGC	+	chr4	71554202	71554221	chr4.1732	872.911265583199	-0.0161189078189688	0.100950509723539	-0.568519110151996	0.569682533265369	0.882906166824358	1.32880162424384	1102	818	778	919	985	847	724
chr4.786.9	CTGTCCAACTGCCTTGGAAA	-	chr4	7156075	7156094	chr4.786	482.43107644195	-0.0271876396286142	0.149129881986732	-1.03886008482235	0.29886981235631	0.846232726052545	0.873973480188695	641	365	545	510	480	468	404
chr4.786.4	TTCCAAGGCAGTTGGACAGC	+	chr4	7156076	7156095	chr4.786	804.200124276988	-0.0033874023528305	0.146003640582965	-0.134544504504104	0.892972021477395	0.97373736973132	1.19809406691574	1084	816	577	830	727	869	768
chr4.786.5	AGGCAGTTGGACAGCAGGCA	+	chr4	7156081	7156100	chr4.786	554.022192148613	-0.00309533054966522	0.153613480696284	-0.125549576139	0.90008847941056	1	0.963459854567595	664	494	471	645	488	686	461
chr4.786.2	GACACCACCAGCAGTGACCC	+	chr4	7156103	7156122	chr4.786	804.381902944663	0.0049592336595838	0.140777923754488	0.19404631175986	0.846139619478343	0.954418127929093	1.23170633397031	823	604	881	927	989	673	770
chr4.786.1	CACCACCAGCAGTGACCCCG	+	chr4	7156105	7156124	chr4.786	1085.03800132325	0.0548951135214123	0.119867160791585	1.76281666302462	0.0779314161083976	0.543640992937439	1.42651001742541	1146	1029	937	990	1317	972	1209
chr4.786.8	ACCACCAGCAGTGACCCCGG	+	chr4	7156106	7156125	chr4.786	924.773668744505	-0.0250036295324137	0.134874141024561	-0.928339331170885	0.353231578115602	0.817873533944329	1.22783675295736	1120	826	900	1055	778	797	1010
chr4.786.11	ACCCCCGGGGTCACTGCTGG	-	chr4	7156110	7156129	chr4.786	895.509681990059	0.00204134294795968	0.109029929104953	0.0741494390398073	0.940891476836655	0.975649292570935	1.25399806698176	1185	729	838	904	949	848	876
chr4.786.3	CAGCAGTGACCCCGGGGGTT	+	chr4	7156111	7156130	chr4.786	159.164971369988	-0.00476195221516606	0.279190563876479	-0.264816047212316	0.791151174214875	1	0.603591931239256	198	207	136	110	167	169	126
chr4.786.7	CCAACCCCCGGGGTCACTGC	-	chr4	7156113	7156132	chr4.786	1442.59221108648	0.0154026440445242	0.0881587813748128	0.537323175762867	0.591044399442387	0.877246454784675	1.42651001742541	1690	1368	1296	1412	1492	1538	1344
chr4.786.10	GCAGTGACCCCGGGGGTTGG	+	chr4	7156113	7156132	chr4.786	516.201849606806	0.00834106571010082	0.198725155252354	0.380595093639595	0.703503722495006	0.99853593546479	0.873973480188695	715	462	433	454	500	384	675
chr4.1733.7	CTTCGTGCTACCGATAAAGT	+	chr4	71570145	71570164	chr4.1733	732.863148368172	-0.0328348963534243	0.116677420609696	-1.14085147417849	0.253931735872284	0.794252697304069	1.01261526353951	932	590	775	811	781	641	651
chr4.1733.8	CGTGCTACCGATAAAGTTGG	+	chr4	71570148	71570167	chr4.1733	1732.18380688386	0.0157651584264653	0.0753852175356923	0.552903582348084	0.580329434286178	0.874230336721219	1.42651001742541	2039	1503	1544	1882	1807	1741	1688
chr4.1733.1	TTACACGACAAAACGCCGCC	+	chr4	71570171	71570190	chr4.1733	523.286585396754	0.00774999953056582	0.125854759304246	0.291130230641256	0.770951720097184	0.982124127292762	1.00618909619994	603	490	444	567	579	554	454
chr4.1733.2	ACGCCGCCAGGTATTTCGCC	+	chr4	71570183	71570202	chr4.1733	159.378098930154	-0.0269727424439665	0.245742288576138	-1.28603643047129	0.198430347818682	0.838158451825519	0.60895284174792	202	140	170	198	173	162	88
chr4.1733.9	GACACACCTGACCGCCTTAC	+	chr4	71570227	71570246	chr4.1733	704.180346553557	-0.0322911664181381	0.13988340726316	-1.18501132256476	0.236012970203556	0.781503388738889	1.01473786584663	1014	637	657	718	811	706	470
chr4.1733.10	GGTAGCGAGGCCGCGCCGTC	+	chr4	71570418	71570437	chr4.1733	353.919956630324	-0.000858292799806308	0.169610093487136	-0.0364101688562952	0.970955305982142	1	0.818396262404137	457	269	306	427	433	298	327
chr4.1733.6	CGACGGCGCGGCCTCGCTAC	-	chr4	71570419	71570438	chr4.1733	1130.42370707291	-0.030984040162339	0.0961415408120411	-1.04468292920982	0.296169537139001	0.758589565829656	1.46314577087856	1364	1052	1042	1278	1149	1211	887
chr4.1733.3	AGAATCCGGCGCCCGAACCG	-	chr4	71571205	71571224	chr4.1733	688.867641004321	-0.00113276370340347	0.131455795020073	-0.0433168876285016	0.965448929476307	1	0.879416008220563	842	554	654	768	611	738	684
chr4.1733.4	TATTACTAAGGCCGCACTGG	-	chr4	71571521	71571540	chr4.1733	823.097709316982	-0.0144932330111113	0.112334251343311	-0.52319227237797	0.600840458503345	0.906949658463684	1.19809406691574	1092	683	735	924	806	876	714
chr4.1733.5	CCCGACAACCGATATAACCC	-	chr4	71571678	71571697	chr4.1733	837.240166537965	0.0238165467973578	0.130181924312447	0.877080137129954	0.380443112515665	0.830180937668819	1.22783675295736	803	718	780	971	1092	729	802
chr4.787.4	AGTCACAACACAATTGCGTT	+	chr4	7157254	7157273	chr4.787	707.773380815964	-0.0598819417671456	0.120204523991824	-1.88254629759001	0.0597618799933645	0.555888619045285	1.01473786584663	917	605	729	829	639	618	656
chr4.787.5	TAACGCAATTGTGTTGTGAC	-	chr4	7157255	7157274	chr4.787	660.647928812216	0.0135080890842323	0.136819483322671	0.517735569110616	0.604642777742253	0.914083367466808	1.14990355349946	754	598	613	657	626	823	572
chr4.787.10	GTCACAACACAATTGCGTTA	+	chr4	7157255	7157274	chr4.787	611.56665385612	0.0132404151242987	0.130275270478419	0.499267135980612	0.617591203983562	0.999925800379932	0.764382105788523	609	531	569	721	749	618	516
chr4.787.9	TCAGACTCCACCCGCACCGC	-	chr4	7157416	7157435	chr4.787	1189.6624631837	0.0525076315111509	0.087679826776712	1.6289367556665	0.10332640810713	0.614218972440486	1.22343066536868	1345	998	1041	1253	1405	1150	1195
chr4.787.2	TGGCTCACGCAAAACAACCC	-	chr4	7157476	7157495	chr4.787	761.136624579094	-0.0487007720287169	0.113627069072229	-1.58695587502872	0.112522638626143	0.659316352874036	1.01261526353951	917	775	749	803	814	737	570
chr4.787.6	GACTGCTGACTCACTTGGGC	+	chr4	7157571	7157590	chr4.787	1107.19169449933	0.020426136426291	0.0982694973522739	0.711106821074696	0.477018043420616	0.848563189002051	1.37430140652817	1216	1015	1097	1051	1287	1129	987
chr4.787.7	TCTCCCTAGTTCGAGTTCTC	+	chr4	7157694	7157713	chr4.787	586.595165862125	0.00696177421735969	0.126656937877258	0.262228667031267	0.793145153378829	0.999890871371424	0.981769745189811	666	579	494	616	692	600	490
chr4.787.3	CGTGCCTGAGAACTCGAACT	-	chr4	7157701	7157720	chr4.787	816.967012974784	-0.0342759238804377	0.120188116512236	-1.19405955316654	0.232454673383636	0.749586970210124	1.21298521814395	980	708	827	952	998	675	647
chr4.787.8	CGGCAGAGCAACGGTTTGGA	-	chr4	7157757	7157776	chr4.787	981.066531214037	-0.0547092572011095	0.125396610482527	-1.77517871595159	0.0758683829108868	0.563619083035132	1.22728161171211	1017	956	971	1282	917	1033	726
chr4.787.1	GCGGCAGAGCAACGGTTTGG	-	chr4	7157758	7157777	chr4.787	810.916057191089	-0.00282309350749321	0.125283444003795	-0.106251580544557	0.915382747170358	0.977278087555419	1.21298521814395	843	661	735	1079	896	802	713
chr4.1734.8	GCATGCTCACAGTGAATCCT	-	chr4	71579858	71579877	chr4.1734	513.976194455685	-0.0319664694516671	0.135073954033692	-1.16113482243694	0.245587075420355	0.797024611583085	0.963459854567595	547	477	516	637	510	506	423
chr4.1734.7	GTGACATAGCATGTGGACTC	-	chr4	71579886	71579905	chr4.1734	471.227717935717	-0.0121096368530071	0.130763127360727	-0.458007144176587	0.646947308615368	1	0.497439697403432	583	416	423	535	471	463	435
chr4.1734.9	AAAGAGTGTGACATAGCATG	-	chr4	71579893	71579912	chr4.1734	773.342907623649	-0.00152762624474207	0.123928475868773	-0.0573263098762114	0.954285262560037	1	1.01473786584663	873	620	663	1016	857	729	716
chr4.1734.5	CTTTCATCACCTCCCGTAAC	+	chr4	71579909	71579928	chr4.1734	1060.09750207852	-0.0166591245804737	0.106730674295441	-0.592545411970154	0.553485420738825	0.872368663194298	1.37430140652817	1252	920	1056	1164	1323	948	841
chr4.1734.2	CACCTCCCGTAACTGGAATC	+	chr4	71579916	71579935	chr4.1734	505.279944743471	0.0187251724777193	0.150481277734122	0.735922893432975	0.461777624050841	0.893600067610693	1.00618909619994	627	430	404	538	463	561	535
chr4.1734.1	GACCTGATTCCAGTTACGGG	-	chr4	71579921	71579940	chr4.1734	518.791933483448	0.0130924647297983	0.165807837068663	0.542724719566496	0.587319351744931	0.950738655645573	0.873973480188695	623	479	419	535	548	416	622
chr4.1734.4	CTAGGACCTGATTCCAGTTA	-	chr4	71579925	71579944	chr4.1734	966.717033777284	0.00669450094208818	0.121603147584406	0.249163626516672	0.803234214103509	0.936788530812622	1.31732616203026	1254	857	823	984	1267	959	729
chr4.1734.6	GGAATCAGGTCCTAGATTAG	+	chr4	71579930	71579949	chr4.1734	545.815180402128	0.0316972212185979	0.128654783320307	1.13524532834181	0.256272542116555	0.804489187389742	0.963459854567594	565	434	485	641	645	565	516
chr4.1734.3	TAGATTAGAGGCACGTCTTC	+	chr4	71579942	71579961	chr4.1734	250.805986854428	0.0205583409028264	0.221245804651069	0.95957789696839	0.337267697653997	0.940319483052866	0.539701841035962	224	250	212	256	225	261	312
chr4.1734.10	TGAGTAGAATATGGAACCAG	-	chr4	71579976	71579995	chr4.1734	540.179874065302	0.0120155064175839	0.194667327521626	0.538952836588427	0.58991939810709	0.934557602301711	0.981769745189811	574	400	485	681	770	630	315
chr4.788.9	AATGTAACAGCGATAACAAC	+	chr4	7158219	7158238	chr4.788	627.529665700568	0.0117080067052922	0.190640832204815	0.519985704648903	0.603073538776614	0.940553106208692	0.963459854567594	725	515	594	643	417	782	708
chr4.788.10	ATGTAACAGCGATAACAACG	+	chr4	7158220	7158239	chr4.788	614.547821884232	-0.00956131349560877	0.143612260581135	-0.375307439848996	0.707431833690133	0.969617194294906	0.963459854567594	619	521	670	713	761	564	485
chr4.788.2	CGGGGGTTGACAACATCGTG	+	chr4	7158383	7158402	chr4.788	575.679828906632	0.0123788167716455	0.139979042541391	0.479289941623524	0.631732376741376	0.959281794656586	0.897027188157665	601	572	557	538	573	625	556
chr4.788.8	CACACGATGTTGTCAACCCC	-	chr4	7158385	7158404	chr4.788	709.239580645274	-0.0119663023018588	0.154439997568846	-0.481964873162979	0.629830899930735	0.944081154097134	0.981769745189811	714	588	776	852	591	694	742
chr4.788.6	TTGACAACATCGTGTGGCTA	+	chr4	7158389	7158408	chr4.788	573.459543486898	0.0155042919005942	0.160243067637448	0.630042045756755	0.528667075488546	0.913060596103444	1.01261526351379	729	516	529	488	636	730	425
chr4.788.4	TGACAACATCGTGTGGCTAA	+	chr4	7158390	7158409	chr4.788	1207.01056093009	-0.0306471723256548	0.120520902889515	-1.08132600561997	0.27955212337612	0.773887508443579	1.26053323552725	1465	1070	1126	1452	1195	1409	831
chr4.788.7	GGTCCCGGTCTGTGGAAACT	+	chr4	7158456	7158475	chr4.788	404.109991770024	-0.000713000859106355	0.174186883879366	-0.0306311979370084	0.975563661461969	1	0.733644397031532	542	303	334	491	359	470	368
chr4.788.5	ACTCGGACTGTTAGCTCGCA	+	chr4	7158473	7158492	chr4.788	508.805560942548	-0.0443468162862193	0.131636832491453	-1.52342513054648	0.127652378699009	0.679394934373727	1.01261526351379	631	462	551	543	550	468	388
chr4.788.3	AGCCACGTGACCACCGCAGT	+	chr4	7158627	7158646	chr4.788	1241.66660827984	0.0251475655513018	0.103758651377326	0.872196066337455	0.38310142511459	0.812653246519667	1.37430140652817	1415	1154	1162	1159	1601	1156	1105
chr4.788.1	ATCCTACTGCGGTGGTCACG	-	chr4	7158632	7158651	chr4.788	897.044169205581	-0.000352460709475358	0.101852783523145	-0.0126518645907502	0.989905541881167	0.976114602056669	1.31732616203026	1090	702	880	993	961	911	804
chr4.1735.1	GGGGTTGGCATATCGGTCGG	-	chr4	71588309	71588328	chr4.1735	579.761954687664	-0.0481971887108967	0.140282872286183	-1.65644905402795	0.097630914091623	0.635897864839956	1.01261526351379	663	599	543	701	487	526	545
chr4.1735.3	GTGGGGGTTGGCATATCGGT	-	chr4	71588312	71588331	chr4.1735	415.332322775076	0.0225218929095617	0.143312433926724	0.860204426509067	0.389676365057221	0.89986975296668	0.815005937114997	493	307	397	438	496	415	392
chr4.1735.9	AAATTCCGAGTGTCCATGGA	+	chr4	71588378	71588397	chr4.1735	243.565037936108	0.00027844774384525	0.193879287848821	0.012620195308508	0.989930808295303	1	0.538438478639805	296	200	261	231	236	237	249
chr4.1735.2	AGATGTCATCCAGCTCTCGC	-	chr4	71588416	71588435	chr4.1735	151.487311783532	0.014301976312791	0.259166255952993	0.74397368140404	0.456892397493431	0.97564414814339	0.60895284174792	182	124	157	115	137	176	168
chr4.1735.6	TACCTTCATGGGTAGGCTCT	-	chr4	71588452	71588471	chr4.1735	1194.51105132939	0.00254707743033893	0.0893492693931643	0.0902898877460871	0.928056855739259	0.951553919259221	1.37430140652817	1374	1049	1086	1339	1284	1115	1167
chr4.1735.4	CTGACCATACCTTCATGGGT	-	chr4	71588459	71588478	chr4.1735	822.003011795955	0.00506459036420693	0.110807148952696	0.184345368984251	0.853742524452353	0.9578312559969	1.22086301905874	1051	681	741	870	892	916	673
chr4.1735.8	GGATCTGACCATACCTTCAT	-	chr4	71588463	71588482	chr4.1735	632.199871615597	-0.0213299457549282	0.131083846846505	-0.792414771526193	0.42811886915674	0.880127772650458	1.01473786584663	841	580	624	609	739	609	476
chr4.1735.5	CCCCATAACAATGAGGATGC	-	chr4	71588503	71588522	chr4.1735	689.908292963383	-0.0100066546434448	0.116781399522594	-0.367104617633057	0.713540983034147	0.959381656083558	1.01261526353951	932	602	630	694	764	692	575
chr4.1735.10	CATCCTCATTGTTATGGGGG	+	chr4	71588504	71588523	chr4.1735	649.493460881964	0.0416219727013333	0.123592187089152	1.42172511765862	0.155106065446133	0.683829311637074	1.19664990144741	756	595	536	614	841	628	614
chr4.1735.7	AGCCCTCCCCCATAACAATG	-	chr4	71588510	71588529	chr4.1735	1259.77805997404	0.0265261176652203	0.0962806869261109	0.906529601399902	0.364655604321657	0.797491161926908	1.42651001742541	1289	1116	1227	1326	1547	1206	1150
chr4.1736.6	GAAGATTACTTGAGCTCAGC	+	chr4	71601779	71601798	chr4.1736	488.63188925821	-0.0134090129706156	0.136622185212487	-0.513761486755769	0.607418757524696	0.948431202226909	0.918177226368889	581	457	485	498	460	518	434
chr4.1736.7	TACTTGAGCTCAGCAGGTCA	+	chr4	71601785	71601804	chr4.1736	627.949380591211	-0.0225242070311889	0.133606954504778	-0.839436254905951	0.401224546252332	0.875000375314176	0.981769745189811	808	592	550	698	776	511	518
chr4.1736.3	ATTGCGCCACAGTGCTCCAC	+	chr4	71601823	71601842	chr4.1736	1018.91316409057	-0.0169177682213646	0.0973180753344607	-0.592833690212814	0.55329245853643	0.866545013293116	1.42651001742541	1217	894	1013	1087	1076	912	975
chr4.1736.4	TTGCGCCACAGTGCTCCACT	+	chr4	71601824	71601843	chr4.1736	1162.61789011242	-0.0023973074077701	0.101934933834495	-0.0860322539002868	0.931440777365641	0.952111847570256	1.37430140652817	1427	1005	1020	1309	1311	989	1152
chr4.1736.2	CGCCACAGTGCTCCACTGGG	+	chr4	71601827	71601846	chr4.1736	1028.7432950177	0.0397358548421646	0.110858812202575	1.33264636458685	0.182647882257176	0.706377315155715	1.22728161171211	1224	867	943	968	1368	932	969
chr4.1736.1	TGCCACCCAGTGGAGCACTG	-	chr4	71601832	71601851	chr4.1736	934.218349628809	0.0176816080686733	0.143075483352982	0.683195253947353	0.494483471242457	0.872364529698069	1.22783675295736	1115	799	817	969	1312	1019	617
chr4.1736.5	GTCTGAACTCTGCCACCCAG	-	chr4	71601842	71601861	chr4.1736	643.423091253531	0.00901212082415709	0.113193640068363	0.328474540542122	0.742552891070818	0.968628974555437	1.01473786584663	805	542	601	648	733	650	570
chr4.1737.4	GTGCGCGCACACAGTTGCGT	-	chr4	71704705	71704724	chr4.1737	769.345810097987	0.0112959939312912	0.121749695979936	0.41841392998032	0.675644503566665	0.935928080213473	1.11462821171356	865	662	696	861	929	857	577
chr4.1737.5	GGCCCTCGGCGCCTCTCGGT	-	chr4	71704742	71704761	chr4.1737	481.265741462411	-0.0073184567634282	0.181069609744854	-0.319026671907699	0.749706287472644	1	0.873973480188695	584	547	368	481	390	513	483
chr4.1737.10	CCCAACCGACCAGAGACTCG	+	chr4	71704949	71704968	chr4.1737	1120.01995612798	0.0411350075958734	0.0942267152568674	1.33763985911718	0.181013864494207	0.700252947212004	1.26053323552725	1243	954	992	1195	1404	1051	1066
chr4.1737.6	CCTCGAGTCTCTGGTCGGTT	-	chr4	71704952	71704971	chr4.1737	229.701835725701	0.0406657492658905	0.264205099466547	1.81600456173093	0.0693696723730785	0.664805766392336	0.602519809955349	209	212	182	187	437	259	145
chr4.1737.7	TGCGCCTCGCGGGCACGCCC	-	chr4	71705085	71705104	chr4.1737	1255.48168430889	-0.0145207790906222	0.0878725270903452	-0.507382767092145	0.611886274836535	0.87867839694563	1.46314577087856	1401	1143	1179	1441	1426	1237	1033
chr4.1737.8	TCCCTCCGTGTGCGCCTCGC	-	chr4	71705095	71705114	chr4.1737	1259.7128647759	-0.0230092199582945	0.0852565630353783	-0.787574621896682	0.43094556393279	0.846190896249054	1.26053323552725	1437	1170	1231	1369	1411	1163	1093
chr4.1737.1	CGCAGCTACAGCCAGGTACG	-	chr4	71705183	71705202	chr4.1737	596.197826305694	-0.0238336921242821	0.146854675312671	-0.915130393357013	0.360123180904305	0.852791433064144	1.01261526351379	825	548	574	584	721	580	405
chr4.1737.9	CCCGACGCGCAGCTACAGCC	-	chr4	71705190	71705209	chr4.1737	609.667553651305	-0.0299625024749475	0.134338339090927	-1.09391271614911	0.273993261131216	0.807024249242139	1.01473786584663	843	541	565	654	596	506	602
chr4.1737.2	TCTATCCCGTCGGGCGTCTC	-	chr4	71705414	71705433	chr4.1737	444.252053549478	-0.0343525516780254	0.17396411339022	-1.35386969245881	0.175777954262816	0.765213792133277	0.833426578435963	610	450	365	516	421	316	456
chr4.1737.3	CGGCACGCGCTGGGTACTCG	-	chr4	71705520	71705539	chr4.1737	775.021955640929	-0.0415510452377097	0.128454932270415	-1.43425528361822	0.15149942594554	0.691341290180405	1.11462821171356	926	612	861	928	689	790	658
chr4.1738.1	TGACGCAAATTCTTAAGATA	-	chr4	71721302	71721321	chr4.1738	298.671022549267	0.0135436084196204	0.227238584724027	0.656564384566385	0.511461055779714	0.980099389712641	0.6717713148625	330	212	229	404	311	429	210
chr4.1738.2	CTGACGCAAATTCTTAAGAT	-	chr4	71721303	71721322	chr4.1738	335.824186681153	-0.0540989934150874	0.234375635948312	-2.08772611835689	0.0368225474171519	0.51202326935043	0.818396262404137	524	310	319	425	390	312	133
chr4.1738.9	ATGGTGGTTGCTGAAGGTTG	-	chr4	71721329	71721348	chr4.1738	236.880758866042	0.0231268667440358	0.210020848805175	1.04092280917203	0.297911374775226	0.904903673032355	0.602519809955349	207	224	204	255	235	306	224
chr4.1738.7	TATGGTGGTTGCTGAAGGTT	-	chr4	71721330	71721349	chr4.1738	634.302175201887	-0.0130305580315102	0.117489548893726	-0.476754236004023	0.633537137124367	1	0.764382105788523	707	591	636	675	721	613	524
chr4.1738.6	GTATGGTGGTTGCTGAAGGT	-	chr4	71721331	71721350	chr4.1738	693.576841040222	0.00323859492028572	0.117164762645433	0.119578969083589	0.904816680403643	1	0.981769745189811	811	605	639	755	664	756	651
chr4.1738.8	ATCAGTATGGTGGTTGCTGA	-	chr4	71721335	71721354	chr4.1738	724.820836953703	0.00819337154628461	0.108908760462922	0.296366986762273	0.766949834191198	0.978470607906303	1.01261526353951	824	591	728	775	809	734	650
chr4.1738.4	CTGCTGACTCATCAGTATGG	-	chr4	71721345	71721364	chr4.1738	596.949997924491	-0.0235216917938953	0.122264774845875	-0.850761446216091	0.394901882176744	0.867158817044724	1.01473786584663	652	552	619	665	647	580	486
chr4.1738.5	TGGCTGCTGACTCATCAGTA	-	chr4	71721348	71721367	chr4.1738	424.145302732865	0.0246607037101114	0.150470009701387	0.9532491282008	0.340463859961732	0.91071653535847	0.66300521798674	495	321	368	479	541	466	343
chr4.1738.3	GGACTTATCTTTGATGTTGA	-	chr4	71721368	71721387	chr4.1738	545.244395240483	-0.0852445562812869	0.125203528772868	-2.39220750475555	0.0167473709202979	0.364288557505296	1.00618909619994	694	513	604	594	508	493	435
chr4.1739.2	TATGGAAATTACTAGCATGA	+	chr4	71758254	71758273	chr4.1739	366.320505235525	-0.0653892901847044	0.146128081881767	-2.08023781404087	0.0375037254483481	0.514784338578733	0.818396262404137	474	328	380	444	348	313	302
chr4.1739.1	TCTATCAGAGTCACTGTCAC	-	chr4	71758281	71758300	chr4.1739	967.834013202212	0.0021436281389734	0.10274151106897	0.0770275729242415	0.938601610104296	0.974884584837598	1.25399806700814	1194	900	842	995	1106	866	925
chr4.1740.2	CGATGACCACCCTATCATGC	+	chr4	71767613	71767632	chr4.1740	1258.57206601453	-0.00701290181951419	0.100514121646549	-0.250454924840599	0.802235558788607	0.942934584137136	1.26053323552725	1610	952	1256	1374	1455	1149	1125
chr4.1740.3	CACGGTGGGCCTAACTCCGG	+	chr4	71767691	71767710	chr4.1740	1050.95668480589	-0.0173385986466969	0.107884976157586	-0.61717489625305	0.537119372011843	0.857647771769419	1.46314577087856	1327	971	1001	1060	1230	864	966
chr4.1740.1	CTCACGAGCTCTCGCGATAG	-	chr4	71767947	71767966	chr4.1740	609.074653342891	0.038456477264282	0.122909396958816	1.32758581331903	0.184314973749477	0.787758958925211	0.764382105788523	645	490	564	656	790	617	541
chr4.1740.7	ATCGCGAGAGCTCGTGAGGT	+	chr4	71767949	71767968	chr4.1740	583.005677373661	-0.000167512937387106	0.135467458231307	-0.00647326977399588	0.994835114060335	1	0.897027188157665	797	515	516	557	620	532	581
chr4.1740.4	CTCGGTGGCCGCAACTAGTT	-	chr4	71768105	71768124	chr4.1740	422.130589419006	0.0232087610738193	0.143939840990901	0.886142956956748	0.375540497517537	0.92544456724325	0.66300521798674	529	334	350	452	477	412	432
chr4.1740.5	CGAACAAAGCCGGCGCGTGC	-	chr4	71768285	71768304	chr4.1740	778.306348314517	-0.0383466839857278	0.110774696357963	-1.29221442317355	0.196282898165741	0.735757608375259	1.11462821171356	905	784	688	914	799	700	690
chr4.1740.6	CCGAACAAAGCCGGCGCGTG	-	chr4	71768286	71768305	chr4.1740	557.300008033316	0.0241346780645002	0.152032029723184	0.938167070854612	0.348158557986062	0.866630376886551	0.897027188157665	670	415	475	628	539	548	650
chr4.1740.8	CGAGTACTCGAAGCCCTATG	-	chr4	71768454	71768473	chr4.1740	889.143500886845	0.0213337461149045	0.12089672457291	0.773494090144643	0.439230024964858	0.853856657804286	1.22728161171211	1071	676	777	1018	880	889	960
chr4.1740.9	ACGAGTACTCGAAGCCCTAT	-	chr4	71768455	71768474	chr4.1740	613.311619150277	-0.00440459075766513	0.144830459693566	-0.174296590335663	0.861632378750065	1	1.01261526351379	752	593	522	648	825	519	489
chr4.1740.10	CACGAGTACTCGAAGCCCTA	-	chr4	71768456	71768475	chr4.1740	550.544743712104	0.0193412530038258	0.133468619930826	0.726318773929127	0.467643372830588	0.902130313228453	0.963459854567595	714	454	452	572	592	535	572
chr4.1741.7	TGCTATGTTGCCCAGATATA	+	chr4	71800842	71800861	chr4.1741	420.44499250272	-0.00532462310417537	0.161221953788101	-0.220256006373182	0.82567178063231	1	0.66300521798674	454	401	440	417	521	341	380
chr4.1741.5	TGTAGGCTGTAGCCCACATA	-	chr4	71800934	71800953	chr4.1741	881.709926608147	0.0340554229381174	0.103881904722346	1.15013153772078	0.250089698597042	0.746439919177686	1.32880162424384	1045	767	792	854	923	989	837
chr4.1741.6	TATGTGGGCTACAGCCTACA	+	chr4	71800934	71800953	chr4.1741	683.140218341649	0.0191235541435923	0.120550097643344	0.696391411703978	0.486183740022367	0.880501142208285	1.14990355349946	741	609	610	744	866	706	552
chr4.1741.9	ATGTAGGCTGTAGCCCACAT	-	chr4	71800935	71800954	chr4.1741	754.831165444252	0.241091766840751	0.127414687596567	3.67774636384991	0.000235303765281046	0.0303158126332041	1.01473786584663	753	619	591	666	1177	774	750
chr4.1741.8	CCTAGGTTTGAGAAGTTCCA	-	chr4	71801011	71801030	chr4.1741	503.876198766975	0.00991540769227396	0.175730266635639	0.424528807480113	0.671180200808299	0.954715377900868	0.975452809867646	505	549	448	473	692	400	467
chr4.1741.2	GTGCAAATATGCAGCTCTAA	-	chr4	71801108	71801127	chr4.1741	390.071892695365	0.0325616335481805	0.190994958414537	1.34437107775128	0.178828421561012	0.763074515400551	0.860089344632361	479	290	292	420	403	346	516
chr4.1741.3	TAGCTGATAATTTCAGTTAG	+	chr4	71801129	71801148	chr4.1741	301.631781009195	-0.0172486947690146	0.209913715747563	-0.793104317962158	0.427717047305462	0.943688289050627	0.668558914970216	282	324	296	368	396	222	233
chr4.1741.1	GATAATTTCAGTTAGCGGCT	+	chr4	71801134	71801153	chr4.1741	186.659661359111	0.0111319301758613	0.224777431133728	0.539726569508571	0.589385613862135	1	0.603591931239256	232	153	196	149	212	176	194
chr4.1741.10	AGCGGCTTGGCAACATAAAC	+	chr4	71801147	71801166	chr4.1741	456.720670890099	-0.0172085794698589	0.144569120272455	-0.668231612458838	0.503985759260076	0.947244599744255	0.76768933611677	508	406	415	583	435	470	402
chr4.1741.4	GCGGCTTGGCAACATAAACT	+	chr4	71801148	71801167	chr4.1741	364.63883087485	0.354457912527109	0.150871858861496	3.98109233174969	6.85992939919999e-05	0.0133358988678979	0.818396262404137	349	281	260	323	471	426	448
chr4.1742.2	GTGGAGGGTTTATCAACTGT	+	chr4	71803911	71803930	chr4.1742	393.093726374214	0.00496921474510824	0.198603012935357	0.227573121092713	0.819978117935699	1	0.754226630160853	432	369	316	461	549	435	234
chr4.1742.3	TGCTGAAGGATGATATAGCT	+	chr4	71803937	71803956	chr4.1742	352.411276640741	-0.0143603810584474	0.190464471936298	-0.633811021338287	0.526204159632328	0.963628567822925	0.733644397031532	370	276	314	534	388	353	267
chr4.1742.11	TTATTTCCTTGAAGAACTCC	+	chr4	71803960	71803979	chr4.1742	137.97049815143	-0.00422694795213293	0.303429968062939	-0.247541024674093	0.804489546056716	1	0.599756822150986	199	89	110	190	159	171	76
chr4.1742.4	ATCATACCAGGAGTTCTTCA	-	chr4	71803969	71803988	chr4.1742	257.085468242008	0.0469056228133122	0.184991607604583	1.76749607846837	0.0771451851833394	0.699583325988963	0.539701841035962	238	184	237	282	304	304	259
chr4.1742.1	TCAGGTCCTTATACATGGTG	+	chr4	71803996	71804015	chr4.1742	674.932747200045	0.0549974855084605	0.129043932677478	1.79364029233821	0.0728706010226748	0.588316264450766	1.01473786584663	699	490	592	783	857	650	696
chr4.1742.5	GGTTATTATCTCTGGTTGCA	+	chr4	71804090	71804109	chr4.1742	343.765109105143	0.0058778430838825	0.172703384883352	0.250828600078012	0.801946628608852	1	0.733644397031532	374	262	334	414	454	320	280
chr4.1742.8	GGTTGCAAGGTTTCTGGTTA	+	chr4	71804103	71804122	chr4.1742	408.660650432744	-0.0303211219547624	0.181728227983264	-1.23887929557728	0.215390202276948	0.793993781537085	0.860089344632361	592	419	376	390	455	423	248
chr4.1742.10	GTTGCAAGGTTTCTGGTTAG	+	chr4	71804104	71804123	chr4.1742	307.44265352164	-0.0245395303516906	0.18783028685844	-1.04199961192649	0.297411858869043	0.870030839743232	0.750195299180246	321	307	291	395	248	299	291
chr4.1742.7	TCTGGTTAGGGGAATAGGCT	+	chr4	71804115	71804134	chr4.1742	845.635762278205	-0.00244610575359857	0.118130486941959	-0.0905385484121136	0.927859262521949	0.977726331442128	1.22783675295736	947	747	708	1058	995	749	775
chr4.1742.6	GTCTCTGGCTTAAGAGACAC	-	chr4	71804212	71804231	chr4.1742	472.370304797138	-0.0077025206160505	0.18783760804353	-0.341778169236197	0.732517839749779	0.975911809045451	0.975452809867646	605	405	471	480	495	311	553
chr4.1743.2	AAAGAATTTGGTAAATCCCT	+	chr4	71858152	71858171	chr4.1743	399.069330053366	-0.00226328177816293	0.16316417212849	-0.0942853501256501	0.924882486976665	1	0.860089344632361	465	383	360	419	488	433	276
chr4.1743.8	ACGACTGTAAAGGGCACCTA	-	chr4	71858171	71858190	chr4.1743	686.772733079899	-0.0814654751057256	0.121362674681323	-2.32108187126921	0.0202824256111641	0.390331246031479	1.01261526353951	947	602	730	755	626	580	610
chr4.1743.6	GACGACTGTAAAGGGCACCT	-	chr4	71858172	71858191	chr4.1743	534.24098148516	-0.0159573072753975	0.139515184640977	-0.613111965790381	0.539802308774522	0.950533662328656	0.804286460637112	745	495	472	528	524	571	445
chr4.1743.7	GCCCTTTACAGTCGTCCAAT	+	chr4	71858176	71858195	chr4.1743	645.996451077212	0.0132641105569877	0.117437227711386	0.485062369218941	0.627632104472734	0.91373105749405	1.19664990144741	672	572	610	718	755	665	558
chr4.1743.10	ACCAATTGGACGACTGTAAA	-	chr4	71858180	71858199	chr4.1743	422.868188751235	0.00526160685025894	0.183815636565789	0.231561264701334	0.816878796074308	1	0.815005937114997	481	413	358	441	416	574	298
chr4.1743.9	AACCAATTGGACGACTGTAA	-	chr4	71858181	71858200	chr4.1743	518.804249939716	0.00943135566635472	0.165396545661185	0.392888140396944	0.694402101294038	0.95409732544534	1.01261526351379	622	364	473	630	447	595	530
chr4.1743.5	GGCTGAAATGGAGATGGCCG	+	chr4	71858236	71858255	chr4.1743	319.665171000274	0.0229043695107803	0.161611012649851	0.915958977929443	0.359688411181676	0.917446746857216	0.668558914970216	404	251	284	311	346	337	324
chr4.1743.1	AGATGGCCGAGGACAATCAG	+	chr4	71858247	71858266	chr4.1743	577.340556274747	0.0234270068309146	0.151169325938717	0.910606330951114	0.362502833561013	0.873011709301575	0.897027188157665	701	450	520	594	807	620	418
chr4.1743.4	GAGGACAATCAGAGGCGATG	+	chr4	71858255	71858274	chr4.1743	374.289445555254	-0.000111905922666075	0.176309836578026	-0.00483590625510104	0.996141520100632	1	0.733644397031532	437	398	317	362	484	375	271
chr4.1743.3	ACATCGCCTCTGATTGTCCT	-	chr4	71858256	71858275	chr4.1743	455.615308262022	0.0114625550729155	0.14330023328744	0.448378715580245	0.653879900111977	1	0.497439697403432	538	387	409	488	587	397	418
chr4.1744.4	GGAAAACCCGCCTCTCTAGT	-	chr4	71859056	71859075	chr4.1744	473.595236647789	-0.0663244225291917	0.127697571657509	-2.04639600482025	0.040717424835992	0.609713908364559	0.497439697403432	608	440	459	572	464	435	372
chr4.1744.3	GGTTTGACTTTGGCGCGCGG	-	chr4	71859383	71859402	chr4.1744	489.946831040135	-0.03872268999517	0.128725283588541	-1.35229937198907	0.176279565230968	0.758046718257383	0.873973480188695	604	432	496	565	481	488	394
chr4.1744.5	CGGGGTTTGACTTTGGCGCG	-	chr4	71859386	71859405	chr4.1744	680.209753019691	0.0121281703470546	0.127017709301928	0.454425948023276	0.649522279742731	0.918786172545248	1.19664990144741	709	660	587	748	854	619	613
chr4.1744.7	GCGGCCACGGGTGCGCGCAC	-	chr4	71859483	71859502	chr4.1744	323.578227747192	0.0057446419935842	0.190851095011039	0.257536332081102	0.796764771941501	1	0.6717713148625	332	271	306	386	426	357	216
chr4.1744.9	GTGGCGGCCCAGAGCTCGTC	-	chr4	71859522	71859541	chr4.1744	736.716686778019	0.0095625360316001	0.137937855642702	0.369733496196879	0.711581071274974	0.938745006595422	1.14990355349946	724	730	682	783	686	864	680
chr4.1744.6	GAACATCGGTAAGGAGCCTC	+	chr4	71859636	71859655	chr4.1744	313.390963457684	-0.00416610278865854	0.190975867629492	-0.187081057381376	0.851597079965616	1	0.750195299180246	371	253	281	392	402	329	205
chr4.1744.8	CTCCGGAAATGTGGGACGCA	+	chr4	71859653	71859672	chr4.1744	430.919577775534	0.0434757401213073	0.152374527865941	1.5657654939092	0.117403527174045	0.711164177839024	0.76768933611677	499	314	399	421	469	434	495
chr4.1744.2	CTTGCGTCCCACATTTCCGG	-	chr4	71859655	71859674	chr4.1744	834.012545511866	0.0145073504083184	0.0982436949775696	0.511316053790039	0.609129765502356	0.894840106436009	1.31732616203026	1016	709	727	903	930	842	768
chr4.1744.1	CGGGGACCGCAGTCACCCCG	-	chr4	71859823	71859842	chr4.1744	655.008134150776	0.0402953520598938	0.145656528448428	1.45132925293073	0.146688199345248	0.67482718799191	1.19664990144741	699	650	530	599	933	668	543
chr4.1744.10	GCGCGCCTCACAGAGACCGC	-	chr4	71859866	71859885	chr4.1744	981.013412621371	-0.022792584565637	0.124502806764863	-0.830286703839555	0.406376703756876	0.838089095849676	1.24824758161565	1193	919	969	1023	1283	819	741
chr4.1745.4	GGACTGACCTTGCCAAGGTT	-	chr4	71875733	71875752	chr4.1745	720.203502214659	-0.0124390282789301	0.132595664962301	-0.472422238016845	0.636625434440597	0.921863701560058	1.14990355349946	961	548	696	806	661	802	626
chr4.1745.7	AAGTAGGACTGACCTTGCCA	-	chr4	71875738	71875757	chr4.1745	708.041523976179	0.0157023324079853	0.12674857903476	0.584387082328515	0.558959915660388	0.900458932684666	1.16431155760186	853	512	697	771	789	805	589
chr4.1745.8	TCTTGTTTCATCACACTTCT	+	chr4	71875764	71875783	chr4.1745	383.552938826995	-0.0290242691378286	0.163956213782026	-1.14288706082467	0.253085485450756	0.847573334304624	0.733644397031532	431	334	388	493	395	406	266
chr4.1745.2	GCAACATTTCGGCCACTAGG	-	chr4	71875910	71875929	chr4.1745	678.409091523348	0.00611472677853095	0.110312084087761	0.222189006378671	0.824166751878275	0.963419200467071	1.14990355349946	769	639	602	722	765	656	624
chr4.1745.1	ATAGCAACATTTCGGCCACT	-	chr4	71875913	71875932	chr4.1745	720.491408157063	0.00613833153095551	0.116845086515474	0.226099010612306	0.821124414084931	1	1.01473786584663	827	579	669	843	861	742	584
chr4.1745.9	TCAATAGTATAGCAACATTT	-	chr4	71875921	71875940	chr4.1745	525.324615975044	0.016497999561783	0.156680649776615	0.6626073844124	0.507582039558955	0.911644451874715	0.981769745189811	600	499	416	553	507	492	613
chr4.1745.5	ATGTTGCTATACTATTGATA	+	chr4	71875923	71875942	chr4.1745	665.48976857381	0.00852468093354956	0.125069368219044	0.319364895402685	0.749449827506848	0.940654205653384	1.19664990144741	738	576	551	817	741	619	654
chr4.1745.3	TGATAAGGTACTCCTAATTT	+	chr4	71875938	71875957	chr4.1745	266.536936364345	0.0163449652714717	0.228231861693503	0.787452028675399	0.431017299864308	0.962948267335627	0.602519809955349	303	284	223	205	255	376	220
chr4.1745.6	AAGATTGCTAATAATCTGAG	-	chr4	71876048	71876067	chr4.1745	100.363235949603	0.0156349336377376	0.357449555657096	0.970826552569676	0.331634657778163	0.920986620419341	0.602519809955349	78	89	95	97	61	138	133
chr4.1745.10	GATTATTAGCAATCTTGGTA	+	chr4	71876052	71876071	chr4.1745	439.030014997255	0.0170900916546336	0.162517269720028	0.696177657620739	0.486317577843952	0.933484772514358	0.815005937114996	500	415	387	415	398	465	489
chr4.789.9	CCCCTCTACCCCGCGCATCA	+	chr4	7187873	7187892	chr4.789	1162.54003808549	0.0255212698797574	0.0997070772698568	0.878675768625246	0.379577100631408	0.810988214783977	1.37430140652817	1268	1142	999	1170	1392	1219	995
chr4.789.4	CCCTGATGCGCGGGGTAGAG	-	chr4	7187876	7187895	chr4.789	844.550278220912	-0.0076962988231276	0.134170155833566	-0.295270940429836	0.76778691357798	0.929970147865891	1.31732616203026	890	805	835	918	765	1019	690
chr4.789.5	ACCCTGATGCGCGGGGTAGA	-	chr4	7187877	7187896	chr4.789	569.486283815437	0.00625496729866542	0.153876717356118	0.253366773167764	0.799984801297905	1	0.804286460637113	701	407	579	616	661	459	601
chr4.789.7	TACCCTGATGCGCGGGGTAG	-	chr4	7187878	7187897	chr4.789	487.011262965618	-0.0092383282494502	0.163478253589823	-0.382934834220456	0.701768082412493	0.997705757825766	0.873973480188695	539	371	483	633	610	480	345
chr4.789.1	ACCCCGCGCATCAGGGTAGC	+	chr4	7187880	7187899	chr4.789	772.933118860276	0.0167775662315833	0.124692011690769	0.619999454058456	0.535258146368427	0.914902433214147	1.01261526353951	955	690	708	717	739	822	797
chr4.789.10	GCCTGCTACCCTGATGCGCG	-	chr4	7187884	7187903	chr4.789	2239.58280854136	-0.0534905952984782	0.0734984617096234	-1.6528781834564	0.0983556580471812	0.581890985694261	1.42651001742541	2588	2056	2138	2646	2541	2048	1807
chr4.789.6	TCGCCTGCTACCCTGATGCG	-	chr4	7187886	7187905	chr4.789	1529.40079686303	-0.0203182188010041	0.0906299942710745	-0.70201394627325	0.482670466135089	0.850595628367631	1.37430140652817	2069	1314	1449	1541	1725	1514	1233
chr4.789.2	TAGCAGGCGAGCTAGCACTG	+	chr4	7187896	7187915	chr4.789	704.08551733868	0.348062237881396	0.1321363046203	4.10382614085312	4.06372898254217e-05	0.00731851871703996	0.981769745189811	581	612	592	575	957	844	760
chr4.789.8	TGGCGATGCCTCTCCAGCGT	-	chr4	7187951	7187970	chr4.789	695.307613380718	0.0145982347955127	0.114172205527174	0.528901392723488	0.5968738557973	0.931380923843814	1.01473786584663	794	581	644	761	742	789	596
chr4.789.3	ACCTGGTGTTAATCTCCCAG	+	chr4	7188021	7188040	chr4.789	519.655106658485	0.019781214161433	0.12709312517105	0.730466985695061	0.465104786004055	0.894780176101273	1.00618909619994	637	413	452	567	628	523	464
chr4.790.8	AAAACTTCTGAATGTTGCTC	+	chr4	7189046	7189065	chr4.790	230.905407796467	0.0212129528942343	0.221753977325124	0.988664621514306	0.322827257698639	0.943514184671392	0.505170027665992	215	223	174	259	205	279	256
chr4.790.10	TTCTGAATGTTGCTCAGGGC	+	chr4	7189051	7189070	chr4.790	496.036812639398	-0.0722079752796131	0.167670523657465	-2.26956746507878	0.0232338395194372	0.415651373324374	0.975452809867646	556	485	550	637	567	432	283
chr4.790.9	ATGTTGCTCAGGGCTGGCCC	+	chr4	7189057	7189076	chr4.790	445.985463420433	0.0190101414111212	0.167429679951838	0.780638880828861	0.435014917197101	0.943651974703509	0.680203041762671	482	484	369	388	449	502	441
chr4.790.6	TCCCCAGAGGGGAAGCCCCT	-	chr4	7189077	7189096	chr4.790	786.522195937518	-0.00988593603826473	0.113927920774483	-0.360507701803248	0.718467498097671	0.9181614929056	1.32880162424384	947	663	729	911	941	673	704
chr4.790.2	GTTTGCTGGACTCCCCAGAG	-	chr4	7189088	7189107	chr4.790	268.843376789924	-0.00890799052418052	0.174786954630321	-0.38098230968206	0.7032163752461	1	0.546464170203529	308	234	242	334	301	269	215
chr4.790.3	GGTTTGCTGGACTCCCCAGA	-	chr4	7189089	7189108	chr4.790	768.404228459645	0.031830527465779	0.137938681142756	1.16463582618186	0.24416643552566	0.787752284287134	1.01261526353951	851	725	641	746	904	643	879
chr4.790.4	TGGTTTGCTGGACTCCCCAG	-	chr4	7189090	7189109	chr4.790	569.147277568774	-0.0155663537190446	0.153985028963521	-0.621967197335903	0.533963437646748	0.914574059549415	1.01261526351379	710	576	506	585	758	462	435
chr4.790.7	GGGACAGGCTGGTGGTTTGC	-	chr4	7189102	7189121	chr4.790	442.545696716545	0.0546880164477061	0.194961060741126	1.99369795985412	0.0461850724800056	0.583553196829233	0.66300521798674	485	381	307	419	498	371	634
chr4.790.5	GCTCCCTCCTGCCGGGTTCA	+	chr4	7189128	7189147	chr4.790	581.590471650727	-0.0343726962380544	0.128781244071272	-1.22004119836865	0.22244925755035	0.811280837124655	0.804286460637113	737	519	551	675	540	512	565
chr4.790.1	CACTGGAAATGCCGTGAACC	-	chr4	7189142	7189161	chr4.790	388.095595186053	0.00417513360433901	0.17283453292884	0.178467500368282	0.858355842387801	1	0.860089344632361	405	417	305	425	472	330	372
chr4.1746.10	TTCACTTTAAGTGATAAAGT	+	chr4	71891886	71891905	chr4.1746	424.778657726648	0.0208627948519443	0.149331485879007	0.812991858643495	0.416222725949453	0.918623395032086	0.76768933611677	518	294	416	449	495	437	399
chr4.1746.1	ACTTGGGAGATTGTATAGCG	+	chr4	71891954	71891973	chr4.1746	404.938963409043	0.0647670899431676	0.167823980570785	2.13061555620556	0.0331208269293914	0.512483265138313	0.733644397031532	427	328	340	373	475	579	334
chr4.1746.6	TGTATAGCGTGGTTGTTGAG	+	chr4	71891965	71891984	chr4.1746	623.26683083561	-0.0067161476502905	0.143208960282033	-0.264152059598295	0.791662750246481	0.988720510481866	1.01261526353951	872	484	588	646	724	504	605
chr4.1746.8	CTTTGTTATTAGTCAGATCT	+	chr4	71891993	71892012	chr4.1746	477.849601052866	0.0427650930673535	0.158089744221117	1.5640012144092	0.117817283224454	0.737207908218183	0.663005217986741	498	451	376	465	472	625	462
chr4.1746.3	TGGCTCAAGTCCAGTCTTAC	+	chr4	71892013	71892032	chr4.1746	373.636322839758	0.0482122544289282	0.153716987608734	1.70100758289451	0.0889415632906393	0.655763348726058	0.818396262404137	363	293	369	367	458	423	353
chr4.1746.5	AGGTCACACACCAGTAAGAC	-	chr4	71892026	71892045	chr4.1746	620.340487219539	0.00408867519143833	0.166980823826235	0.171986466158697	0.863448168898748	1	0.764382105788523	672	569	632	609	566	840	466
chr4.1746.12	GTCTTACTGGTGTGTGACCT	+	chr4	71892026	71892045	chr4.1746	591.319537048505	0.0265090203334087	0.11531488775691	0.936451135004985	0.349040960530008	0.81620515196306	1.225807713382	651	503	527	646	654	627	558
chr4.1746.2	TGAAGCTCAGAGGCTATCCA	-	chr4	71892046	71892065	chr4.1746	511.427558592344	-0.047677792342051	0.160190839338589	-1.70800774989115	0.0876349044828815	0.61940231427677	1.00618909619994	702	582	437	521	429	448	474
chr4.1746.7	ATTGTCATTCTGAAGCTCAG	-	chr4	71892056	71892075	chr4.1746	650.922501982897	0.0195267573591974	0.14600805710366	0.756977935836933	0.449063081351737	0.867691093107021	1.14990355349946	727	605	569	649	562	766	677
chr4.1746.4	CAAATAGCAGTCAATAAAGT	-	chr4	71892119	71892138	chr4.1746	558.169785595509	0.0097870198988572	0.173792783049421	0.416920142334554	0.676736820025295	1	0.804286460637112	580	495	531	605	858	497	393
chr4.791.1	GAACCCTTTATAATCTGCGC	+	chr4	7193865	7193884	chr4.791	527.605156071048	-0.000480153427990334	0.127658205805322	-0.0181866352205533	0.985489964423636	1	0.963459854567595	616	453	473	610	533	518	515
chr4.791.6	AACCCTTTATAATCTGCGCC	+	chr4	7193866	7193885	chr4.791	394.586522235222	0.0117238983605323	0.163784816803781	0.484532702433255	0.628007861381706	0.984035457775374	0.815005937114997	456	350	359	399	351	419	430
chr4.791.5	CTCCCGGCGCAGATTATAAA	-	chr4	7193871	7193890	chr4.791	79.0206679812687	-0.0444945717389361	0.381608001555923	-2.11504566732664	0.0344260552846115	0.551691294217409	0.599756822150986	117	49	139	89	53	67	45
chr4.791.7	GCTCCCGGCGCAGATTATAA	-	chr4	7193872	7193891	chr4.791	155.251794811182	-0.0197606211575228	0.263903032523065	-1.01508566649908	0.310064993527645	0.911005070318749	0.602519809955349	187	153	142	200	207	132	85
chr4.791.4	CGGTGCGCCATGGTCGCCAG	-	chr4	7194365	7194384	chr4.791	863.460399422905	-0.0408200022336097	0.124478813967807	-1.40126323672324	0.161135370406985	0.673214479338128	1.32880162424384	1207	902	737	854	935	733	737
chr4.791.9	CTGGCGACCATGGCGCACCG	+	chr4	7194365	7194384	chr4.791	884.646865287933	0.0187746920006176	0.108674590726605	0.66726375477285	0.504603673822318	0.872195008556917	1.25399806698176	1022	730	830	943	1117	792	819
chr4.791.10	CCCGGTGCGCCATGGTCGCC	-	chr4	7194367	7194386	chr4.791	522.287447467136	-0.0412306316779091	0.164673766427587	-1.54041678558441	0.123458792422508	0.697784752444102	0.873973480188695	784	455	408	674	609	441	370
chr4.791.8	CGAGGGCCCCCGGTGCGCCA	-	chr4	7194375	7194394	chr4.791	730.010118854841	0.109757509518947	0.134098377614383	2.73916073931825	0.00615962501994041	0.238998324462893	1.00386815468602	867	488	636	671	838	763	880
chr4.791.3	GGGCCCTCGCGCGCCTCGAA	+	chr4	7194386	7194405	chr4.791	370.930119757805	-0.0355843727693764	0.194537152677919	-1.45745443859417	0.144990979310902	0.754665183648329	0.733644397031532	583	354	391	313	433	276	284
chr4.791.2	GGGCCCTTCGAGGCGCGCGA	-	chr4	7194392	7194411	chr4.791	309.386669393925	-0.0157878140499873	0.213796782058274	-0.736144513185754	0.461642755726364	0.954467259163539	0.6717713148625	391	343	237	344	313	207	338
chr4.792.4	CCAACCAGCCAGCATCTATC	+	chr4	7196209	7196228	chr4.792	865.388069560543	0.0403403585117766	0.112694753446154	1.3546703362849	0.175522612927396	0.686741971661659	1.32880162424384	1042	766	732	824	1131	815	808
chr4.792.6	CTGATAGATGCTGGCTGGTT	-	chr4	7196211	7196230	chr4.792	364.699596420208	0.0527688204070431	0.155786481519239	1.82508961842474	0.0679875065646267	0.625255891510383	0.754226630160853	408	279	297	380	469	441	311
chr4.792.10	CCTGATAGATGCTGGCTGGT	-	chr4	7196212	7196231	chr4.792	563.292443019611	0.00830261506742984	0.15620718401002	0.33775950548483	0.735544428220452	0.966774444176847	1.01261526351379	657	509	524	560	518	738	457
chr4.792.2	ACCTGTACCCTGATAGATGC	-	chr4	7196220	7196239	chr4.792	1711.6524113072	-0.0112722106313982	0.0826982582026317	-0.396176890804507	0.691974538008229	0.89827020354696	1.46314577087856	2011	1367	1739	1925	1938	1624	1493
chr4.792.5	ATGACCCAAGACCAGACACT	-	chr4	7196244	7196263	chr4.792	889.264249953844	0.00954866420537724	0.110523200018167	0.345946254756778	0.729383106065544	0.932874963673199	1.22728161171211	1006	745	827	1001	918	1033	745
chr4.792.1	GTCTGGTCTTGGGTCATTCC	+	chr4	7196247	7196266	chr4.792	264.926834700863	-0.0131743286942319	0.215641454959391	-0.621544973014176	0.53424111367523	1	0.60895284174792	306	278	235	296	355	174	227
chr4.792.7	CTAGTCAGGCTGGAGATGCC	-	chr4	7196268	7196287	chr4.792	456.547592888587	-0.0926112734104976	0.152407878666708	-2.54792221745245	0.0108366630091504	0.333352933235114	0.815005937114996	608	488	449	517	463	310	385
chr4.792.3	CCTGACTAGCAGCCCTTGGA	+	chr4	7196279	7196298	chr4.792	917.56505656506	0.00118230097535856	0.0986658680336095	0.0422527285818958	0.966297228731639	0.967011179200749	1.32880162424384	1096	796	866	972	965	999	781
chr4.792.9	GAGCCAGCTCTCCCCTCCAA	-	chr4	7196294	7196313	chr4.792	315.227537217917	-0.00523420741500129	0.221360045545348	-0.254113374565821	0.799407971034633	1	0.706007597945251	384	297	304	314	254	240	405
chr4.792.8	CCTCTGCAAGTCACCCCAGC	-	chr4	7196354	7196373	chr4.792	647.480569948519	-0.00138301307324047	0.110576693407453	-0.0503930475594059	0.959809176593017	1	1.14990355349946	794	558	580	715	685	646	595
chr4.1747.5	TATACCATAAGTGACAGGGC	-	chr4	71979105	71979124	chr4.1747	869.303973803936	0.00333064582998736	0.101918838659895	0.119482685950039	0.904892956377347	0.970690455820102	1.22783675295736	1036	768	817	900	894	845	856
chr4.1747.1	CTGCTATACCATAAGTGACA	-	chr4	71979109	71979128	chr4.1747	435.892142878813	0.0254508877119753	0.143201284952495	0.963500305992682	0.335296510674014	0.90450217307979	0.680203041762671	445	383	405	458	505	503	369
chr4.1747.2	TCTGCTATACCATAAGTGAC	-	chr4	71979110	71979129	chr4.1747	687.390393139696	0.0157115592036331	0.124117730415782	0.581014634640473	0.56123059030312	0.921705384738285	1.01473786584663	828	564	652	696	711	646	738
chr4.1747.4	TAATTGGATGGCTGTAAAGC	+	chr4	71979147	71979166	chr4.1747	728.258550218532	0.0126663221824531	0.117803636313956	0.464015855312462	0.642636386049756	0.943781130167192	1.00386815468602	846	651	642	775	729	850	638
chr4.1747.7	CTGGAATCCTGACCACTAGT	+	chr4	71979166	71979185	chr4.1747	1381.37445177305	0.0576707884901057	0.0879898445273957	1.75599376085428	0.079089473896803	0.546230951228414	1.42651001742541	1585	1119	1313	1341	1691	1338	1353
chr4.1747.6	TAGTGGGCACTGAAGATCCC	+	chr4	71979182	71979201	chr4.1747	463.105371255189	-0.00565068132545682	0.153743770181521	-0.228920788944941	0.818930482329854	1	0.497439697403432	612	387	478	430	506	394	459
chr4.1747.3	CAGGAGACTTTCCTTATGGC	+	chr4	71979201	71979220	chr4.1747	510.857421754397	-0.019205671673011	0.16322724459403	-0.779610169598752	0.435620368150292	0.888166964970331	0.981769745189811	669	454	371	688	463	506	471
chr4.1747.8	TGCCATAAGGAAAGTCTCCT	-	chr4	71979202	71979221	chr4.1747	434.293911988566	0.0255667082728907	0.147542230287408	0.978179610536596	0.327985498951522	0.882286051533402	0.76768933611677	507	427	355	395	485	470	414
chr4.1747.10	CTGCCATAAGGAAAGTCTCC	-	chr4	71979203	71979222	chr4.1747	478.524474145259	-0.0471955484941529	0.168311842444319	-1.72160448616287	0.0851411899780105	0.618782467074149	0.981769745189811	500	512	524	547	389	522	352
chr4.1747.9	CCAGCACTCTACCTGCCATA	-	chr4	71979215	71979234	chr4.1747	1440.19914968091	0.0570975226799713	0.08752421841238	1.74167055819112	0.0815661071227792	0.551086488805481	1.42651001742541	1622	1262	1228	1479	1764	1611	1211
chr4.56.7	GGTGAATATCGTGCGGCCCC	+	chr4	720103	720122	chr4.56	636.731127856764	0.0223145917963331	0.135864167693746	0.836797398399466	0.402706460014931	0.875604405607385	0.981769745189811	618	494	624	759	668	701	611
chr4.56.10	CAGCGCTGCTCGTTGGAGGG	-	chr4	720129	720148	chr4.56	377.885464085423	0.00346776031725872	0.179205138655008	0.150904654357466	0.88005092888965	1	0.754226630160853	476	300	352	407	541	345	273
chr4.56.9	AACCCGCTCACACAGCCCAC	+	chr4	720181	720200	chr4.56	1213.23797533598	0.102855797894537	0.0964524157151636	2.65283338636771	0.00798192599087057	0.242452369718347	1.26053323552725	1218	1036	1004	1286	1567	1196	1235
chr4.56.2	TATCGTCATGATCGTGGATG	-	chr4	720387	720406	chr4.56	624.551865694728	-0.0336119253577543	0.149180384071862	-1.25472826911302	0.209577419891421	0.762357550394474	1.01261526353951	790	499	633	775	769	457	515
chr4.56.3	AGGCGACCGTGAACCTTTGG	-	chr4	720423	720442	chr4.56	611.189828970675	0.000429573143436421	0.149801664792222	0.0172535355658556	0.986234353326046	1	0.963459854567594	791	457	521	747	620	734	477
chr4.56.4	AAAAGGCGACCGTGAACCTT	-	chr4	720426	720445	chr4.56	583.378126844683	-0.0248292626787262	0.139462031325433	-0.932929797366146	0.350856216297908	0.848264892272989	1.01261526351379	644	494	583	744	691	545	431
chr4.1748.1	TATAAGCGACCAGAAATGCC	+	chr4	72050014	72050033	chr4.1748	336.051929152868	0.0179024999242724	0.17192214783296	0.746082146542361	0.455617793510387	0.93940549738595	0.733644397031532	441	247	283	359	329	379	340
chr4.1748.5	AGGCATTTCTGGTCGCTTAT	-	chr4	72050015	72050034	chr4.1748	291.842835807039	-0.00404000793295188	0.199157932728554	-0.185428160912152	0.85289322218953	1	0.668558914970216	290	268	238	404	372	258	236
chr4.1748.2	ATAGGTAGTCCAGGCATTTC	-	chr4	72050026	72050045	chr4.1748	789.256399528676	0.0886209238676861	0.121665383015742	2.44098276844742	0.0146473536521373	0.321164481650226	1.21298521814395	887	712	672	639	911	887	829
chr4.1748.4	CGATGACAAGCACCATCTAG	-	chr4	72050104	72050123	chr4.1748	903.653196080393	-0.0364445311892497	0.0991844217041683	-1.21219350430232	0.225438317408888	0.742253940527797	1.22728161171211	1047	791	934	1027	919	888	762
chr4.1748.8	GGTGCTTGTCATCGAAACAA	+	chr4	72050110	72050129	chr4.1748	310.697291980446	0.0201600571087292	0.17110195125594	0.833096640340877	0.40479022821913	0.93498998490371	0.6717713148625	294	286	282	338	384	337	264
chr4.1748.7	TTAGATGCCTATTAGGACCT	+	chr4	72050155	72050174	chr4.1748	739.913335289701	-0.00813026455442345	0.10811372152728	-0.293667407088551	0.769012062046095	0.978624714371483	1.01473786584663	823	685	674	849	765	758	655
chr4.1748.9	GTATCATCCAAGGTCCTAAT	-	chr4	72050165	72050184	chr4.1748	587.73046000588	-0.00853559113422204	0.135031774475547	-0.327917532634236	0.742974016934961	0.935928080213473	1.225807713382	793	507	527	610	547	575	588
chr4.1748.11	TGATTAATAAGCTAAGTACT	+	chr4	72050195	72050214	chr4.1748	483.699568706242	-0.036042022545804	0.132081901134606	-1.28106739792754	0.200169993945657	0.768291693109289	0.932255558545027	648	451	436	540	519	417	414
chr4.1748.12	TAATAAGCTAAGTACTGGGC	+	chr4	72050199	72050218	chr4.1748	742.616323178292	0.0091222852484671	0.134469165554152	0.349712389837468	0.726554554384387	0.941935863229837	1.14990355349946	885	605	784	700	904	817	557
chr4.1748.6	TCAACAACTCTCTGTACTAA	-	chr4	72050238	72050257	chr4.1748	585.828320116485	-0.0378497244616734	0.126672228573445	-1.32026460457266	0.18674668880541	0.710411091114303	1.225807713382	795	539	494	691	581	533	517
chr4.1749.5	TTTAGAGTTGCCCCCAGATA	+	chr4	72066987	72067006	chr4.1749	726.835345915747	0.069097553907296	0.113471997799947	2.0663082569154	0.0387993822749242	0.486240225628623	1.01473786584663	834	593	602	727	852	718	794
chr4.1749.7	GGCCTAGCTTCCTTATCTGG	-	chr4	72067000	72067019	chr4.1749	849.342592314281	0.0227202935898162	0.115688154386406	0.811491525500568	0.417083457605145	0.833779415020184	1.31732616203026	1057	809	708	783	905	876	839
chr4.1749.9	AGGCCTAGCTTCCTTATCTG	-	chr4	72067001	72067020	chr4.1749	960.495948759897	0.0162233631333743	0.100886664421365	0.572033415300474	0.567299336855172	0.894778828502733	1.22728161171211	1194	874	770	1017	1061	970	900
chr4.1749.8	GAGGCCTAGCTTCCTTATCT	-	chr4	72067002	72067021	chr4.1749	396.881702948296	0.00868465647139063	0.172088030418857	0.368824611246376	0.712258458869556	1	0.815005937114997	558	294	370	379	405	368	432
chr4.1749.10	ATATCATGACCAGTTGTTGT	-	chr4	72067030	72067049	chr4.1749	695.437237958257	0.0676345594033114	0.122460397323913	2.05927861597821	0.0394675557790845	0.470213807411595	1.14990355349946	684	594	621	700	849	667	762
chr4.1749.1	CAACAACTGGTCATGATATA	+	chr4	72067031	72067050	chr4.1749	762.345414849196	0.0357142556820691	0.129465619623962	1.26347613726389	0.206418117106825	0.759830761687169	1.01261526353951	858	619	673	806	1018	863	572
chr4.1749.4	TTGGGTCAGACGGCTCTCTT	+	chr4	72067079	72067098	chr4.1749	258.418823708107	0.0204536221729479	0.201854383081152	0.912299778168906	0.361610931083873	0.932749083299304	0.60895284174792	338	185	219	263	248	338	239
chr4.1749.2	CAGACGGCTCTCTTTGGCTA	+	chr4	72067085	72067104	chr4.1749	240.118724271514	0.00105457443777597	0.218284121500881	0.0509356552560929	0.95937679358771	1	0.60895284174792	344	204	183	255	195	266	250
chr4.1749.3	TCAATGAACACTCCACCAGC	+	chr4	72067140	72067159	chr4.1749	661.219725888135	-0.000388394223468039	0.142411666149106	-0.0152889181259747	0.987801683505906	1	1.14990355349946	886	539	695	578	738	717	526
chr4.1749.6	AATGAACACTCCACCAGCTG	+	chr4	72067142	72067161	chr4.1749	503.398554647741	-0.0329095558099073	0.155242057983636	-1.24974067624173	0.211394293182509	0.768829346176875	0.981769745189811	657	472	481	558	394	560	424
chr4.56.6	AGAACAACGGCAAGTCTGGT	-	chr4	720751	720770	chr4.56	654.08434336393	0.021353201957704	0.17696413039308	0.892508786473383	0.372120285339725	0.857812098112116	1.01261526353951	867	547	528	615	996	705	419
chr4.56.8	TTCCAGAACAACGGCAAGTC	-	chr4	720755	720774	chr4.56	553.123922662708	-0.020483416942104	0.149563529409296	-0.799498327691772	0.424001515948819	0.88412773812908	0.981769745189811	644	585	525	558	645	567	377
chr4.56.1	GCCGTTGTTCTGGAATTGAG	+	chr4	720760	720779	chr4.56	435.905041798588	-0.0265171925156748	0.149667984447005	-1.01686882571434	0.309215835180186	0.859267552150473	0.833426578435963	498	347	442	571	431	408	382
chr4.793.7	AGAGCTTCCCAGGTTACTCG	-	chr4	7208218	7208237	chr4.793	291.651502167689	-0.0138440852608692	0.177031190630726	-0.5905180539605	0.554843385544889	1	0.6717713148625	304	280	291	339	287	319	229
chr4.793.6	AGTGCGTTAAAGAGCTTCCC	-	chr4	7208228	7208247	chr4.793	699.200627234343	0.0814962029831596	0.109122241690242	2.29935960576945	0.0214845277162915	0.398260412382436	1.01473786584663	731	585	636	667	833	746	714
chr4.793.2	ACTAATTAATCTCCACCCCG	+	chr4	7208245	7208264	chr4.793	420.636350076208	0.00996438771923984	0.151391636654279	0.399228037500895	0.689725185992326	1	0.66300521798674	528	417	344	390	462	447	377
chr4.793.1	CTAATTAATCTCCACCCCGT	+	chr4	7208246	7208265	chr4.793	671.518489577678	0.0563054700517111	0.128828858635623	1.82461742182872	0.0680587825101032	0.550247608254917	1.19664990144741	764	502	567	720	673	793	711
chr4.793.3	TAATTAATCTCCACCCCGTG	+	chr4	7208247	7208266	chr4.793	348.459898660168	-0.00182841947447127	0.158006060992625	-0.0751001690853496	0.940135013295711	1	0.754226630160853	375	342	331	363	343	360	327
chr4.793.5	TTAATCTCCACCCCGTGGGG	+	chr4	7208250	7208269	chr4.793	508.652395569165	0.00593233025316609	0.144779866551257	0.234470422230484	0.814619792877562	0.998314918400946	1.01261526351379	585	473	490	489	467	548	510
chr4.793.9	ACCCCGTGGGGTGGGGATTA	+	chr4	7208259	7208278	chr4.793	415.80625495295	-0.041282191305759	0.164608883864081	-1.54173786683198	0.123137306134766	0.744165962975786	0.66300521798674	542	338	420	529	390	313	407
chr4.793.8	TGACACCCACGCCTCCATGG	+	chr4	7208418	7208437	chr4.793	895.849964010049	0.0457684207616036	0.101743948875601	1.47861748940112	0.139242575709146	0.662746199775928	1.22728161171211	945	761	853	905	989	928	907
chr4.793.10	GACACCCACGCCTCCATGGT	+	chr4	7208419	7208438	chr4.793	778.330219543823	-0.00833076037781135	0.116139206454284	-0.305773974461989	0.759776745349011	0.943932480452155	1.18566922174653	855	768	663	902	825	719	740
chr4.793.4	TTTCTCACCACGGAGTACCC	-	chr4	7208465	7208484	chr4.793	707.057773999684	0.0100833236459716	0.113336455025839	0.367162166863645	0.713498057967947	0.966875788921197	0.981769745189811	836	614	600	800	748	782	616
chr4.56.5	TGCCGAGCCGCATCTGCGTG	+	chr4	720862	720881	chr4.56	414.331309750773	-0.0261763998242371	0.196084169468447	-1.12602712306603	0.260154038939947	0.835015655623356	0.815005937114997	499	459	419	398	280	418	412
chr4.794.3	TCGGGGCTCCCTCCATTAGA	-	chr4	7208888	7208907	chr4.794	613.774882324554	-0.0062298460985858	0.158895755531614	-0.25586154210003	0.798057751304383	1	0.981769745189811	851	478	583	640	620	762	430
chr4.794.9	AATGGAGGGAGCCCCGAAAA	+	chr4	7208891	7208910	chr4.794	517.603091268037	0.0203826450365351	0.166454271859034	0.831658469511105	0.40560174880306	0.871451158656685	1.01261526351379	518	409	538	541	453	652	510
chr4.1750.3	GAGATGGGCTGTGAGGATTC	-	chr4	72089933	72089952	chr4.1750	392.729463929186	-0.00988019554235589	0.1932626278583	-0.443324116685456	0.657531314342275	0.997867620634827	0.818396262404137	345	339	441	494	355	348	416
chr4.1750.6	TGTGGATGAGATGGGCTGTG	-	chr4	72089940	72089959	chr4.1750	1551.9747667084	-0.010735418130449	0.105351227358975	-0.38468595257285	0.70047010401957	0.900036579486206	1.46314577087856	1897	1376	1352	1786	1346	1673	1498
chr4.1750.5	AGCCCATCTCATCCACAACC	+	chr4	72089943	72089962	chr4.1750	651.447079303076	-0.00838076229805534	0.113283671735157	-0.305728169673865	0.759811623319719	0.985439936624276	0.981769745189811	742	588	579	769	691	646	580
chr4.1750.1	GACCAGGTTGTGGATGAGAT	-	chr4	72089948	72089967	chr4.1750	546.95547333267	-0.00490998664033766	0.1437587318728	-0.19367204335931	0.846432683514898	1	1.01261526351379	639	488	447	678	583	465	559
chr4.1750.10	GGACCAGGTTGTGGATGAGA	-	chr4	72089949	72089968	chr4.1750	536.170784365173	-0.000253883616888728	0.170989894375028	-0.0108118031759876	0.991373597235786	1	0.804286460637112	681	486	425	605	690	601	334
chr4.1750.8	GTGTTCGCAGGACCAGGTTG	-	chr4	72089958	72089977	chr4.1750	434.985606406171	0.0290259854968755	0.150979315541639	1.10714806720365	0.268229916466503	0.83629395927259	0.833426578435963	443	364	413	452	440	450	482
chr4.1750.9	GGGTCAGTGTTCGCAGGACC	-	chr4	72089964	72089983	chr4.1750	755.636462270753	0.0550873203801954	0.113484193588722	1.74881645333507	0.0803227517894957	0.576578252693925	1.20052536073229	803	573	729	784	927	749	759
chr4.1750.7	TACAGTGGGTCAGTGTTCGC	-	chr4	72089970	72089989	chr4.1750	1130.84026559395	0.0161407100152746	0.110261786943342	0.578511914039932	0.562918556089683	0.889156500999163	1.26053323552725	1542	929	934	1153	1157	1136	1149
chr4.1750.4	TCAGGACCAACACCTACAGT	-	chr4	72089984	72090003	chr4.1750	788.68821646735	-0.087003255381878	0.118040046760668	-2.40935499912648	0.015980744941895	0.332245736608171	1.21298521814395	936	706	837	992	671	726	683
chr4.1750.2	GTCAGGACCAACACCTACAG	-	chr4	72089985	72090004	chr4.1750	787.786450443877	-0.0015598208193588	0.119947572722332	-0.0579866142017614	0.953759290905009	1	1.11462821171356	906	738	778	770	755	776	795
chr4.794.8	CTCACGTCGGCTCCCGGCCC	-	chr4	7209082	7209101	chr4.794	553.081216690024	-0.0145241432144639	0.16344350004332	-0.59654450151474	0.55081153409684	0.937753740076267	0.897027188157665	648	536	514	611	622	647	337
chr4.794.2	CGGGAGCCGACGTGAGTCAC	+	chr4	7209086	7209105	chr4.794	895.301125809446	-0.0433452782560757	0.104226810372294	-1.41829426145844	0.156104871397289	0.680745203090054	1.22783675295736	1077	786	907	1030	919	761	830
chr4.794.6	GGGAGCCGACGTGAGTCACC	+	chr4	7209087	7209106	chr4.794	457.833874782987	0.0188754119166998	0.145887623817207	0.732667066583577	0.463761515219366	0.926053692536411	0.815005937114996	580	351	367	526	555	487	391
chr4.794.4	CGGTGACTCACGTCGGCTCC	-	chr4	7209088	7209107	chr4.794	593.63980459378	-0.0141290169316789	0.127867238853212	-0.528791102787334	0.596950370441621	0.902663103630786	1.225807713382	750	507	553	665	714	578	448
chr4.794.1	AGCAGCCCGGTGACTCACGT	-	chr4	7209095	7209114	chr4.794	1130.40341987039	-0.0554165989052173	0.09301576274323	-1.70850056875229	0.0875435009422697	0.568619295106273	1.37430140652817	1412	1064	1058	1284	1120	1165	883
chr4.794.10	TGGAGGCGGGCAGGTTCAGT	+	chr4	7209198	7209217	chr4.794	737.901971805243	-0.00762201445819019	0.121230175148701	-0.283201308538904	0.777022525330267	0.992647265817769	0.981769745189811	846	604	711	878	902	640	642
chr4.794.5	GCACATATAAGTAAAGGTAC	+	chr4	7209312	7209331	chr4.794	386.050549900705	-0.0063767549538957	0.165181051537407	-0.266430591990537	0.789907607394782	1	0.815005937114997	560	294	343	416	369	393	365
chr4.794.7	GGGCAGATGTCTAGCGATGC	+	chr4	7209340	7209359	chr4.794	435.806486495729	0.00725879841243851	0.213710397767815	0.34480170910651	0.730243448105305	1	0.66300521798674	482	376	387	488	286	616	417
chr4.1751.8	GTTCACTACAGGGAACCAAA	-	chr4	72095601	72095620	chr4.1751	502.409102676792	-0.00513475709921398	0.150234808302093	-0.20610700041873	0.836707330626941	1	1.00618909619994	688	431	475	480	641	439	414
chr4.1751.11	TGTTCACTACAGGGAACCAA	-	chr4	72095602	72095621	chr4.1751	801.604555190118	0.0189712600071427	0.115830607441224	0.683845283490705	0.494072868381516	0.878029856977379	1.18566922174653	978	652	742	824	998	860	631
chr4.1751.2	GGCAACATGTGTTCACTACA	-	chr4	72095611	72095630	chr4.1751	754.024645424881	9.71800467020733e-05	0.131250587397268	0.00371451659159116	0.997036251376178	1	1.01473786584663	956	746	544	834	773	772	700
chr4.1751.5	TGGCAACATGTGTTCACTAC	-	chr4	72095612	72095631	chr4.1751	782.586930382496	0.0155373317112193	0.109739229457492	0.55695096971052	0.577560928876172	0.926483032319705	1.01261526353951	850	622	778	873	906	774	716
chr4.1751.10	GAACACATGTTGCCAAAAGA	+	chr4	72095617	72095636	chr4.1751	481.353300557752	0.0704321917912749	0.171300091376553	2.2474770263036	0.0246095571940634	0.440963122028076	0.873973480188695	480	509	324	399	589	533	531
chr4.1751.3	GATCGCTCTTCCCTGTCGCC	+	chr4	72095662	72095681	chr4.1751	474.729926224213	0.0103428659679494	0.134197065769736	0.39562458985703	0.692381994040649	0.961126745996541	0.975452809867646	588	421	386	515	567	471	415
chr4.1751.1	ATCGCTCTTCCCTGTCGCCT	+	chr4	72095663	72095682	chr4.1751	638.12313317787	0.000271474235669639	0.165494580579228	0.0113866669694239	0.990914950548659	1	1.01261526353951	617	604	684	654	794	462	650
chr4.1751.4	TCGCTCTTCCCTGTCGCCTG	+	chr4	72095664	72095683	chr4.1751	557.586769832327	0.00548912944270855	0.141589993317544	0.215169164026638	0.82963543139103	1	1.01261526351379	660	508	439	648	569	511	592
chr4.1751.7	TCTCTAAGCCCCAGGCGACA	-	chr4	72095675	72095694	chr4.1751	208.236816110032	0.0272277945816289	0.194224209966457	1.16091042696223	0.245678328057096	0.874310199987953	0.603591931239256	241	181	178	189	230	231	214
chr4.1751.6	TTCTCTAAGCCCCAGGCGAC	-	chr4	72095676	72095695	chr4.1751	458.607782049788	0.0623720942145721	0.14908904995043	2.02566638282957	0.0427989838606265	0.5707887895087	0.66300521798674	434	398	377	478	522	593	420
chr4.1752.4	GCAGAGATTCCCTATTAAGA	-	chr4	72272096	72272115	chr4.1752	306.709611267984	-0.00241122625786062	0.178150334806876	-0.104677742792209	0.916631523596358	1	0.750195299180246	334	308	291	311	377	249	285
chr4.1752.2	TGCAGAGATTCCCTATTAAG	-	chr4	72272097	72272116	chr4.1752	448.316414020393	0.0671073612479063	0.142879959607073	2.10583167709767	0.0352189761741966	0.586038968527921	0.497439697403432	429	410	354	455	530	524	444
chr4.1752.10	TGAAGAGGTCACACCATGGG	+	chr4	72272128	72272147	chr4.1752	514.502770229955	-0.0715915021944366	0.135849583118425	-2.17454631450023	0.0296641311185092	0.451426816994624	0.981769745189811	724	488	550	513	485	460	413
chr4.1752.3	TCCATGTGTTACCCACCAAT	+	chr4	72272295	72272314	chr4.1752	1174.47264187858	-0.0281658710132059	0.09258224349322	-0.954079692240835	0.340043304747309	0.788250304402363	1.40496776788468	1286	1071	1111	1423	1245	1108	1030
chr4.1752.8	AGTAAAACCAGCCCATTGGT	-	chr4	72272309	72272328	chr4.1752	359.079345320327	-0.0461429518120616	0.154315665526682	-1.64693612340919	0.0995711759653444	0.67467299537562	0.813196327180835	474	339	353	407	405	305	263
chr4.1752.7	AAGTAAAACCAGCCCATTGG	-	chr4	72272310	72272329	chr4.1752	238.928495011628	0.00815363704896558	0.186661004921434	0.360443324994366	0.718515632194851	1	0.505170027665992	243	231	209	263	258	263	211
chr4.1752.5	ATCTTGGCATGATTAACCAC	-	chr4	72272429	72272448	chr4.1752	603.66894338926	-0.0200494850576121	0.154532040913597	-0.793706236448558	0.427366468784728	0.888135433647009	0.963459854567594	628	666	630	579	616	657	447
chr4.1752.6	ATTAGTCAGGAATGTCATCT	-	chr4	72272445	72272464	chr4.1752	824.798762879247	0.00420298444874613	0.155920966800771	0.171466752813284	0.863856770672322	0.964860649185637	1.19809406691574	871	625	815	1021	889	626	950
chr4.1752.1	GCATGGAACACTGATTAGTC	-	chr4	72272458	72272477	chr4.1752	615.500704511921	0.0150794166488551	0.147026428247623	0.592007780936783	0.553845378023053	0.919684055756187	1.01473786584663	689	482	564	712	664	782	464
chr4.1752.9	CCCTCTTATATGTGTATGCA	-	chr4	72272475	72272494	chr4.1752	527.17285100366	-0.0337202646375353	0.138065338395283	-1.22572607503315	0.220301774349657	0.770581105720548	1.01261526351379	725	489	457	595	474	544	446
chr4.795.3	TCCTTGCCTAGCTAGGAAGA	+	chr4	7240158	7240177	chr4.795	1111.2690266891	0.00504365329560595	0.102536164428993	0.180934405044805	0.856419063195695	0.936765825504471	1.40496776788468	1325	952	978	1257	1289	1218	857
chr4.795.5	TACCAGCCATCTTCCTAGCT	-	chr4	7240167	7240186	chr4.795	734.047228777257	0.0258952438390151	0.152046796275261	1.00102314171108	0.316815620480183	0.831844027068417	1.01261526353951	792	613	701	736	1130	660	573
chr4.795.8	TTAAGCCAGACAGTTCTCAC	+	chr4	7240193	7240212	chr4.795	791.080793838426	-0.00109475561323659	0.115509962515849	-0.0402993259198104	0.967854491182053	0.967403451707712	1.32880162424384	1076	695	681	793	909	804	655
chr4.795.1	AGTGAGAACTGTCTGGCTTA	-	chr4	7240194	7240213	chr4.795	800.938046994262	0.0107904112794333	0.127070191270047	0.405124897422372	0.685385706232683	0.911282271211857	1.32880162424384	1022	651	744	807	790	977	671
chr4.795.4	AGACAGTTCTCACTGGTCAC	+	chr4	7240200	7240219	chr4.795	597.871700147167	0.00476496751646461	0.125961799386173	0.179467279157744	0.857570807635134	1	1.01473786584663	656	587	540	617	599	625	568
chr4.795.7	AGTGACCAGTGAGAACTGTC	-	chr4	7240201	7240220	chr4.795	759.123467527986	-0.0327573167251586	0.119817076247503	-1.14609798010606	0.251754613283183	0.79244516617118	1.01473786584663	889	736	764	808	884	613	654
chr4.795.2	GACAGTTCTCACTGGTCACT	+	chr4	7240201	7240220	chr4.795	537.845870819655	0.0513931870831507	0.162392795064879	1.8121021736931	0.0699704105852596	0.583235364305751	1.00618909619994	475	416	517	572	620	735	446
chr4.795.10	CTTGGTTGCTCTCAGGAGTG	+	chr4	7240246	7240265	chr4.795	478.016156136888	-0.0038546650009195	0.154770426609437	-0.1567898109183	0.87541050324116	1	0.873973480188695	616	431	433	485	631	456	345
chr4.795.6	TTGGTTGCTCTCAGGAGTGA	+	chr4	7240247	7240266	chr4.795	322.066688105086	0.131893408412736	0.184692801324521	2.96393951197246	0.0030372798291058	0.206339404193139	0.668558914970216	258	282	264	273	409	344	411
chr4.795.9	TGGTTGCTCTCAGGAGTGAG	+	chr4	7240248	7240267	chr4.795	607.450553348991	-0.00247188258531321	0.129947083766893	-0.0941323244124717	0.925004043207523	1	1.01261526351379	657	507	583	731	589	609	595
chr4.796.8	ACCAGAAGGGACCTGCATCC	-	chr4	7246893	7246912	chr4.796	617.760270037779	0.0144021567170161	0.130066770661222	0.541712779703523	0.588016384535639	0.929355582877702	1.01261526351379	710	606	496	644	744	660	503
chr4.796.9	GTAACCAGCTGGGGAGGGTA	-	chr4	7246927	7246946	chr4.796	462.73128928605	-0.0570984618767756	0.146142093304311	-1.89828952395015	0.0576579532277538	0.619186325018611	0.663005217986741	573	502	415	539	505	366	366
chr4.796.10	GGTAACCAGCTGGGGAGGGT	-	chr4	7246928	7246947	chr4.796	275.886728080354	-0.0048104506361459	0.19466460540501	-0.218045234416452	0.827393867262282	1	0.539701841035962	375	218	241	316	317	313	188
chr4.796.3	GTTGGAGGAGGTAACCAGCT	-	chr4	7246937	7246956	chr4.796	548.464628058681	0.0382654097906882	0.143346617890827	1.38304296344482	0.166651692697679	0.744239158024768	0.897027188157665	666	382	481	589	587	552	615
chr4.796.7	GCTGGTTACCTCCTCCAACA	+	chr4	7246938	7246957	chr4.796	458.888692626621	-0.0356176862883492	0.162823969900095	-1.36090696129533	0.173543093346275	0.777227406378789	0.76768933611677	483	431	553	498	532	381	347
chr4.796.6	CAAAGAGACCCTGTTGGAGG	-	chr4	7246949	7246968	chr4.796	448.430726389845	0.0961223230465389	0.156261397540848	2.59927864718246	0.00934199066001488	0.314641336792507	0.815005937114996	433	382	414	355	566	578	417
chr4.796.4	CCACCCCGGCTTGGCTTACC	+	chr4	7247004	7247023	chr4.796	1580.52964533124	-0.0192667112226011	0.0909235732769404	-0.667496664152011	0.504454939756018	0.862224642251345	1.33556585296483	1949	1572	1367	1648	1534	1583	1466
chr4.796.2	CAGGTAAGCCAAGCCGGGGT	-	chr4	7247006	7247025	chr4.796	534.806712132764	-0.00306426984518705	0.135333748313424	-0.118300012338354	0.905829947624207	1	1.01261526351379	539	474	559	597	601	537	452
chr4.796.5	ATCCATGGCGCACCAGGTCC	-	chr4	7247025	7247044	chr4.796	415.321619232341	-0.0168406169931789	0.164885314703035	-0.690759390808139	0.489716759466415	0.971343451079951	0.66300521798674	489	419	327	512	364	413	397
chr4.796.1	GTCCACATCCATGGCGCACC	-	chr4	7247031	7247050	chr4.796	450.562959003022	-0.0246841496537073	0.143205272083801	-0.936661364926018	0.348932775647748	0.910563686877241	0.680203041762671	523	401	464	513	427	487	359
chr4.57.5	GGCTGGTCTCCTTCCGTCAC	+	chr4	725118	725137	chr4.57	603.144223108783	-0.06231251774785	0.127634909357009	-1.95959076268699	0.0500436419136109	0.535078584541929	0.963459854567594	854	583	560	649	656	533	446
chr4.57.7	GGGTTCCCGGCGTGTCGCTG	+	chr4	725148	725167	chr4.57	705.431397581109	-0.0355904564572127	0.127458799005	-1.25401073583244	0.20983810327102	0.739457374316089	1.16431155760186	764	780	655	774	695	691	585
chr4.57.10	ACTGCTCCTCAGCGACACGC	-	chr4	725157	725176	chr4.57	357.525939067483	-0.0999750976850173	0.160691745859156	-2.65208859671479	0.00799955482676575	0.30512844696241	0.754226630160853	459	317	387	475	346	257	289
chr4.57.2	CGACCGCCTCACAACTCACT	-	chr4	725210	725229	chr4.57	1104.67513529157	-0.00259400686826174	0.0975098864802088	-0.0925428828119151	0.9262667218218	0.94217740827715	1.46314577087856	1174	1052	1014	1242	1284	1040	970
chr4.57.3	CCGACCGCCTCACAACTCAC	-	chr4	725211	725230	chr4.57	1177.82219600646	0.0416014600151899	0.098869762212522	1.35866231353627	0.174253619376382	0.676611627213474	1.40496776788468	1485	916	1045	1185	1482	1129	1107
chr4.57.4	GCGGTCGGCTAGCATCCTGC	+	chr4	725223	725242	chr4.57	532.092762908194	0.0277074597223973	0.158989503416655	1.0830919431104	0.278767614786007	0.81571123178576	0.981769745189811	658	423	443	542	504	520	649
chr4.57.1	CGGTCGGCTAGCATCCTGCA	+	chr4	725224	725243	chr4.57	898.148273424139	0.00111053243837485	0.109931810585258	0.0404157404276375	0.967761681455456	0.969787485267534	1.31732616203026	1046	798	842	961	1129	881	700
chr4.57.8	TCGGCTAGCATCCTGCAGGG	+	chr4	725227	725246	chr4.57	756.277864419692	0.0070460976751588	0.139747671308215	0.274490908270719	0.783707389559662	0.984802500382623	1.01473786584663	802	705	753	754	733	675	856
chr4.57.9	CGGGTGCTCTGTCCCCTCGT	+	chr4	725287	725306	chr4.57	857.223641165981	0.00155876915660817	0.10710035454793	0.056426626102554	0.955001946178908	0.987157665709625	1.22728161171211	1091	686	753	979	952	802	810
chr4.57.6	CGTGGTCCTCGGGCATAGGG	+	chr4	725364	725383	chr4.57	553.39050315717	-0.0354678400535919	0.146239380883886	-1.30525938591685	0.191804538625215	0.785875350521814	0.804286460637112	712	410	619	649	584	453	491
chr4.797.7	AATGGAAAATCCCCCTTAGC	+	chr4	7254618	7254637	chr4.797	463.066645848699	-0.0126454923048598	0.158953915260804	-0.51499044649692	0.606559695920853	0.938590066743359	0.981769745189811	552	424	433	519	479	351	497
chr4.797.5	CCCTTAGCTGGCTGGGTACG	+	chr4	7254630	7254649	chr4.797	874.369944859491	0.0349759304835114	0.120571143360378	1.21651113133048	0.223790273306243	0.741324763685959	1.22728161171211	975	766	756	901	1173	749	853
chr4.797.9	ACGTACCCAGCCAGCTAAGG	-	chr4	7254631	7254650	chr4.797	785.656604191721	0.0315712473481463	0.12401152195603	1.11927559611954	0.263022583553402	0.770037134254732	1.21298521814395	886	700	746	716	943	698	828
chr4.797.1	CACGTACCCAGCCAGCTAAG	-	chr4	7254632	7254651	chr4.797	1119.77169956178	0.00280690268495599	0.100487956215093	0.100509467069378	0.919939867264342	0.950202066515518	1.37430140652817	1226	1025	1088	1180	1324	1171	882
chr4.797.6	CCACGTACCCAGCCAGCTAA	-	chr4	7254633	7254652	chr4.797	1642.84170253986	-0.00222347891926549	0.0849003685355961	-0.078791138772503	0.937198752370972	0.953022276635442	1.37430140652817	1815	1532	1514	1810	1669	1796	1420
chr4.797.8	CGTTATCTCTGTTCCCCAGA	+	chr4	7254653	7254672	chr4.797	823.086983686388	0.0334386832670794	0.119163474166421	1.16563474022618	0.24376215569782	0.75630000445218	1.22086301905874	927	672	803	801	851	1004	734
chr4.797.11	GTGGCCTCTGTCCCAAATGC	-	chr4	7254715	7254734	chr4.797	554.813460617272	-0.0281251621058872	0.146263688805756	-1.06368681790585	0.287470598047531	0.824065378780311	0.963459854567595	836	501	483	564	517	509	520
chr4.797.10	CTTGGACCCCTGACACTGCC	+	chr4	7254737	7254756	chr4.797	1947.64496039202	0.0271098928213811	0.0748660590362846	0.920873089841982	0.35711668964755	0.800493502729681	1.37430140652817	2384	1699	1729	1962	2132	1897	1927
chr4.797.2	ATCACAAAGCCTGGCCGTCC	+	chr4	7254853	7254872	chr4.797	636.239493017753	0.0465342749456889	0.146589908452757	1.63224225938768	0.102628461584937	0.689313372798716	0.764382105788523	630	553	488	728	614	789	661
chr4.797.4	CCTCAAAGGCCGGGACGGCC	-	chr4	7254865	7254884	chr4.797	206.016552811499	0.0143968564308839	0.203310128136829	0.656590231688463	0.511444431553703	1	0.60895284174792	201	167	206	226	217	237	192
chr4.58.10	AGTGGGCGTGGTCCTCAGGT	+	chr4	725948	725967	chr4.58	959.357186685381	-0.00794504864361836	0.133271697502347	-0.304030370716238	0.761104753189074	0.939160843795768	1.22728161171211	1146	820	917	1073	1248	701	885
chr4.58.7	GCGTGGTCCTCAGGTTGGTA	+	chr4	725953	725972	chr4.58	172.032180997592	-0.0334679378138385	0.222609276609882	-1.46803143087419	0.142095685440874	0.783591218116203	0.603591931239256	223	149	174	224	160	128	158
chr4.1753.4	ATTTAAACATGTCATCCACA	+	chr4	72598599	72598618	chr4.1753	798.496181499328	-0.00754416587234766	0.141372405606928	-0.295029346100186	0.767971461992318	0.978869845808254	1.01261526353951	914	711	738	926	884	957	525
chr4.1753.3	TAAACATGTCATCCACAAGG	+	chr4	72598602	72598621	chr4.1753	1012.18576903093	0.0414391210745007	0.11359559946544	1.3883677742681	0.165025084096386	0.665528408500911	1.42651001742541	1372	806	779	1015	1179	1109	930
chr4.1753.2	CATCCACAAGGTGGAAGCAA	+	chr4	72598611	72598630	chr4.1753	792.371362419699	-0.053267729537597	0.102549422760109	-1.67492670542237	0.093948613183121	0.613975693650004	1.11462821171356	1002	688	795	910	847	710	654
chr4.1753.5	AAACCTTTGCTTCCACCTTG	-	chr4	72598617	72598636	chr4.1753	953.849988537365	0.0574949721756767	0.105051195192326	1.78452665511884	0.0743381274972095	0.557662693104328	1.24824758161565	1200	792	736	963	1172	997	900
chr4.58.8	CGACCACGCCCACTCGGGAG	-	chr4	726041	726060	chr4.58	750.207126218512	0.0147726395081376	0.122670535687024	0.545358686898573	0.585506848392691	0.92862195678566	1.01261526353951	825	653	605	917	930	744	639
chr4.58.2	ACGACCACGCCCACTCGGGA	-	chr4	726042	726061	chr4.58	736.44827864945	0.0678578030399719	0.137975395715453	2.10702976062157	0.0351149999601459	0.476276110799538	0.981769745189811	760	642	532	801	867	693	877
chr4.58.3	GACGACCACGCCCACTCGGG	-	chr4	726043	726062	chr4.58	736.078559128097	-0.0333019719197075	0.110228446258227	-1.14041233019918	0.254114558312911	0.793993781537085	1.01473786584663	864	674	764	791	734	674	673
chr4.58.4	CCCGAGTGGGCGTGGTCGTC	+	chr4	726043	726062	chr4.58	900.059905352642	-0.0424505053963079	0.103604548029235	-1.3921250732658	0.163884526817342	0.677149254703361	1.31732616203026	1076	925	800	1004	922	821	788
chr4.58.1	CCGAGTGGGCGTGGTCGTCA	+	chr4	726044	726063	chr4.58	937.95463037122	0.0525056373566253	0.103563841079618	1.65823462706879	0.0972701181408669	0.604470830047197	1.22728161171211	1024	731	903	960	1154	1037	815
chr4.58.5	CCTGACGACCACGCCCACTC	-	chr4	726046	726065	chr4.58	761.41000631806	-0.0296473318237848	0.130023947310273	-1.07247707375308	0.283505806038197	0.784127064090964	1.20052536073229	939	729	767	779	881	571	699
chr4.58.6	CCCTGACGACCACGCCCACT	-	chr4	726047	726066	chr4.58	1890.3365045238	-0.0141782009722165	0.0737367134425995	-0.500411504844607	0.616785354091651	0.884344415162238	1.42651001742541	2240	1826	1653	2044	2037	1877	1649
chr4.58.9	CCGTGTCCTCAGTATGCATC	+	chr4	726193	726212	chr4.58	388.381076698239	-0.0111052717818364	0.168629036877426	-0.465524084438169	0.641556193611573	0.989567078080496	0.818396262404137	514	314	384	415	457	418	261
chr4.1754.4	TGAACAAACTCTTGTTCGGA	-	chr4	72723440	72723459	chr4.1754	206.446301386018	-0.013452060288338	0.232822167074994	-0.660989402519448	0.508619109794828	1	0.60895284174792	241	207	207	218	258	216	115
chr4.1754.5	GTTACAGGAGAGCTGCTATC	+	chr4	72723495	72723514	chr4.1754	686.994344315769	-0.0152427720464407	0.124778202249753	-0.56506644317162	0.572028571984878	0.929909635150819	0.981769745189811	925	551	630	773	748	588	655
chr4.1754.9	AGTTAGAGACAGTCCTTGTT	+	chr4	72723546	72723565	chr4.1754	749.277000253204	0.0137783826262314	0.116026635114047	0.501887033456178	0.615746986776039	0.93753518168826	1.00386815468602	914	629	740	712	820	832	640
chr4.1754.2	CGATCAGGTTGGTTTATAAT	-	chr4	72723750	72723769	chr4.1754	374.480481515812	-0.0174689186669702	0.197884487267416	-0.779175692202893	0.435876226992278	0.91659525553192	0.815005937114997	403	332	367	489	436	420	210
chr4.1754.6	ATAAACCAACCTGATCGCAC	+	chr4	72723753	72723772	chr4.1754	1147.08164230743	0.0579269184220956	0.105992169571886	1.79721971668886	0.0723007456169963	0.551572156301202	1.26053323552725	1363	922	1021	1108	1531	1252	937
chr4.1754.3	TAAACCAACCTGATCGCACA	+	chr4	72723754	72723773	chr4.1754	799.062163024629	0.0446158970247381	0.107832932640047	1.46185511410665	0.143780917331082	0.673214479338128	1.18566922174653	826	700	759	793	949	877	715
chr4.1754.1	AACCAACCTGATCGCACAGG	+	chr4	72723756	72723775	chr4.1754	1190.734528589	-0.0295399163829912	0.0872745922137152	-0.992488519644459	0.320959276975815	0.776344465287527	1.42651001742541	1383	1115	1201	1246	1266	1135	1032
chr4.1754.8	CAACCTGATCGCACAGGGGG	+	chr4	72723759	72723778	chr4.1754	670.840806521065	0.0586169424764428	0.148406089383219	1.94050356466956	0.0523185213821314	0.534080694926335	1.01261526353951	918	537	514	551	896	769	586
chr4.1754.7	CTCCCCCTGTGCGATCAGGT	-	chr4	72723761	72723780	chr4.1754	1177.16100327599	0.0254442396897399	0.104171727417064	0.882383785197803	0.377569301240865	0.803666016885908	1.42651001742541	1348	943	1155	1210	1146	1332	1143
chr4.1754.10	AACCCTTGTTCTGTAAGCTT	+	chr4	72723947	72723966	chr4.1754	450.893814616133	0.00644546791759027	0.149067018576765	0.257625945564296	0.796695603797057	1	0.497439697403432	486	416	402	504	593	408	377
chr4.1755.7	CTGTTGTTTACTGTATTGGC	-	chr4	72806845	72806864	chr4.1755	489.901097069265	0.062298890556589	0.152596439275531	2.03470918427469	0.041880143529904	0.5220387465413	0.873973480188695	438	440	426	484	692	470	490
chr4.1755.6	AATGCTGTTGTTTACTGTAT	-	chr4	72806849	72806868	chr4.1755	629.995340183997	-0.0524236050828854	0.131741252577623	-1.73835350069014	0.0821485447020607	0.615898266080988	0.963459854567594	843	563	594	752	746	521	462
chr4.1755.3	CAAAGTGATGGCTGTGCCAC	+	chr4	72806869	72806888	chr4.1755	789.203891596298	-0.0190968446532506	0.122164396007067	-0.698060345764288	0.485139455733093	0.871214567393731	1.21298521814395	947	847	637	850	865	749	667
chr4.1755.10	GATGGCTGTGCCACTGGCTT	+	chr4	72806875	72806894	chr4.1755	392.165044200733	-0.00176836608991841	0.163310782310284	-0.0737085175341573	0.94124232121558	1	0.754226630160853	488	283	380	464	488	340	344
chr4.1755.5	TAATCACAGACCCAAGCCAG	-	chr4	72806888	72806907	chr4.1755	459.391053456812	0.00132198634387229	0.143611052074147	0.0522025558154202	0.958367296466112	1	0.680203041762671	621	375	401	484	454	471	444
chr4.1755.1	AAATGAGCAGAGCCCCCTTC	+	chr4	72806912	72806931	chr4.1755	756.026158165107	-0.0113199044666623	0.113554339509852	-0.411706716322483	0.680554401590234	0.925552517981343	1.20052536073229	873	623	757	867	773	814	629
chr4.1755.2	AGCCCCCTTCTGGCCAGCAA	+	chr4	72806922	72806941	chr4.1755	627.881239510354	-0.051841214925626	0.115197960006967	-1.67268729507184	0.0943888716418271	0.635562349536843	0.981769745189811	817	587	615	682	605	565	557
chr4.1755.9	GTCCTTTGCTGGCCAGAAGG	-	chr4	72806927	72806946	chr4.1755	911.412997860134	-0.025059769312912	0.108648961144793	-0.876983210825184	0.380495757307533	0.830253031671025	1.22728161171211	996	903	881	1006	1002	924	704
chr4.1755.8	TGTCCTTTGCTGGCCAGAAG	-	chr4	72806928	72806947	chr4.1755	902.05782455468	0.0202336768091666	0.120077444490639	0.734162153230262	0.462849916811268	0.861971979457908	1.22728161171211	1065	699	849	973	856	1076	841
chr4.1755.4	ATTTATCATATGTCCTTTGC	-	chr4	72806938	72806957	chr4.1755	776.367866016676	-0.0297995990990433	0.102232779181064	-1.01724067017827	0.309038952953259	0.827750246736842	1.01261526353951	925	717	733	879	858	738	634
chr4.798.1	ATGTGGACCAGTCATGTAGG	+	chr4	7287146	7287165	chr4.798	389.302258209005	0.0400606772171165	0.197944100009992	1.61080715444647	0.107221761250253	0.677545310134385	0.860089344632361	312	314	387	399	400	377	513
chr4.798.2	ATGGTGGCCTCCTACATGAC	-	chr4	7287156	7287175	chr4.798	472.696723097256	0.0470124396911009	0.146131000654516	1.64375138473263	0.100227567098443	0.645148916399985	0.981769745189811	539	402	398	445	472	587	478
chr4.798.11	TGAGATAGTGAACAGTGTGG	-	chr4	7287184	7287203	chr4.798	1371.84107166601	-0.0443429958953158	0.0805366814256421	-1.41326827476047	0.15757685841011	0.658360948895318	1.42651001742541	1669	1209	1362	1529	1386	1279	1237
chr4.798.9	GCATGAGATAGTGAACAGTG	-	chr4	7287187	7287206	chr4.798	965.886787230766	-0.0927322604039037	0.0995551143794078	-2.48703297627021	0.0128813458282903	0.300835947374164	1.25399806700814	1150	963	907	1187	1010	822	778
chr4.798.8	ATGCCCCACTCACCACTGCA	+	chr4	7287203	7287222	chr4.798	1661.91574619485	-0.023099961554138	0.104057333062253	-0.805925841469621	0.420285610064397	0.813363986128618	1.50217807866452	2086	1574	1455	1828	2115	1519	1220
chr4.798.6	GCTCCGTGCAGTGGTGAGTG	-	chr4	7287209	7287228	chr4.798	554.574467522517	-0.0472023991275519	0.147683327934908	-1.65400246111948	0.0981270126498493	0.641593292843547	0.981769745189811	647	438	634	700	562	550	393
chr4.798.7	GCGCTCCGTGCAGTGGTGAG	-	chr4	7287211	7287230	chr4.798	446.876619804443	0.000313386053228694	0.157812902635967	0.0128680799789205	0.989733041005073	1	0.66300521798674	512	411	439	447	599	370	378
chr4.798.3	TCACCACTGCACGGAGCGCC	+	chr4	7287212	7287231	chr4.798	772.527074534022	-0.0119193381654814	0.163418189048111	-0.491955473156132	0.622750821256545	0.937984418988771	1.01261526353951	751	743	729	971	1078	575	610
chr4.798.4	ATCAACCGCCCACTGCAGCC	-	chr4	7287233	7287252	chr4.798	739.551125297247	-0.0211754192098664	0.135756939730116	-0.796224331039021	0.425901657893617	0.879233412939764	1.01473786584663	907	710	647	845	895	754	491
chr4.798.10	AGAGGCCATGTCTTCCAGGG	-	chr4	7287273	7287292	chr4.798	288.613096850816	0.00208362627537027	0.178308043168927	0.0905054306868121	0.927885578602461	1	0.668558914970216	319	275	271	296	297	254	309
chr4.799.3	GCTCTGACATGTCAACCTCA	-	chr4	7297683	7297702	chr4.799	775.106616687164	0.000365090141049577	0.106187764243607	0.0131968018852091	0.989470781145074	1	1.01261526353951	908	667	758	817	918	758	650
chr4.799.2	GGCTCTGACATGTCAACCTC	-	chr4	7297684	7297703	chr4.799	619.865379598238	0.0323395037257781	0.120568379976278	1.13490062927029	0.256416956249477	0.804561680881515	0.963459854567594	620	539	586	659	745	651	560
chr4.799.5	GGGCTCTGCTCCACGACTCC	-	chr4	7297705	7297724	chr4.799	535.506189065143	-0.0678508580753395	0.134191533302829	-2.09624517211594	0.036060447676878	0.4765202074895	1.00618909619994	675	531	583	557	526	519	383
chr4.799.6	GTCGTGGAGCAGAGCCCTGT	+	chr4	7297708	7297727	chr4.799	749.068571217857	-0.0253348782765296	0.132126854731764	-0.933416063361823	0.350605189781281	0.847862703800086	1.01473786584663	934	670	737	821	967	605	579
chr4.799.4	AGCCATGACGCAGCTCCCAC	-	chr4	7297726	7297745	chr4.799	1013.14097701448	-0.0163185141667695	0.13301836615742	-0.616143400573359	0.537799879966428	0.861942058522377	1.42651001742541	1258	990	913	1056	1279	729	932
chr4.799.8	CTGCGTCATGGCTGCGTGTG	+	chr4	7297733	7297752	chr4.799	492.058425682205	-0.0463772402830063	0.138497439078552	-1.60150636950621	0.109264810389455	0.67000922290651	0.918177226368889	588	473	519	543	524	482	344
chr4.799.10	TCATGGCTGCGTGTGTGGCT	+	chr4	7297738	7297757	chr4.799	1154.33388553413	-0.0253933740508378	0.101557360921075	-0.877011488074425	0.380480398270394	0.800600650459041	1.46314577087856	1263	951	1195	1404	1180	1102	1036
chr4.799.11	GGTCCGTGCTGGGGGCCACA	+	chr4	7297761	7297780	chr4.799	682.899154645437	-0.0198252039733266	0.114009853019993	-0.710502946721711	0.477392304265224	0.918789692321747	0.879416008220563	820	627	672	719	656	702	608
chr4.799.12	GGAAGATGGGGGCACCCCAG	-	chr4	7297912	7297931	chr4.799	818.560142094598	0.0965541261385945	0.143654085395574	2.58660954768971	0.00969253548035836	0.271101680431297	1.19809406691574	814	571	749	822	777	997	995
chr4.799.9	GGGTACACAGTGCTTGCTCC	-	chr4	7298007	7298026	chr4.799	421.189593600851	-0.00865095850536854	0.16280502601665	-0.358201316416415	0.720192662159259	1	0.531781056892398	423	416	456	424	442	461	328
chr4.1757.2	GTCACTAAGTATTGTCACAG	-	chr4	73161790	73161809	chr4.1757	748.599426640135	-0.0233478747666541	0.123520265012335	-0.84732574897046	0.396813578322769	0.873030417411887	0.981769745189811	906	721	684	824	657	816	657
chr4.1757.4	GTGACAATACTTAGTGACAT	+	chr4	73161792	73161811	chr4.1757	943.665935491702	0.0190662647358849	0.113140941768581	0.68322534530652	0.494464459466959	0.872471609504936	1.22728161171211	1253	779	802	946	949	1063	882
chr4.1757.8	CTTACAGTAGAGGGCACCAA	+	chr4	73161838	73161857	chr4.1757	736.116712958279	0.00603662928544213	0.102723963357715	0.216465171898526	0.828625170376659	1	0.981769745189811	860	663	667	783	809	756	653
chr4.1757.6	GAGGGAAGAGATCTGTAACT	+	chr4	73161867	73161886	chr4.1757	363.820869733504	-0.0156621643133341	0.164612998236965	-0.643718931910579	0.519757711099535	0.942665691589956	0.818396262404137	421	281	418	404	374	330	334
chr4.1757.9	GGAAGAGATCTGTAACTTGG	+	chr4	73161870	73161889	chr4.1757	478.423981988843	-0.0419785772099493	0.139333917821497	-1.48052199911363	0.138733994249468	0.697839436809605	0.981769745189811	616	412	465	581	430	494	386
chr4.1757.3	GAAGAGATCTGTAACTTGGA	+	chr4	73161871	73161890	chr4.1757	265.707079307765	0.0160995014637584	0.206569895054442	0.736787483952979	0.461251595674494	0.98121160951761	0.603591931239256	227	237	283	268	255	319	261
chr4.1757.7	ATACTGAAGTTCAAATAGTA	+	chr4	73161934	73161953	chr4.1757	277.132539335497	-0.0805073362751647	0.212352579015057	-2.49640229092574	0.0125460227278031	0.394261957254292	0.60895284174792	404	299	243	359	167	260	224
chr4.1757.5	TACTGAAGTTCAAATAGTAT	+	chr4	73161935	73161954	chr4.1757	576.403936268345	-0.00575536398767509	0.119507160916951	-0.21332687418376	0.831072013394349	1	1.01261526351379	700	534	545	580	657	558	493
chr4.1757.10	ACTGAAGTTCAAATAGTATG	+	chr4	73161936	73161955	chr4.1757	298.204282269467	0.0330013155467201	0.192116599918138	1.3628826503815	0.172919497437718	0.78008447522881	0.750195299180246	372	203	282	269	402	261	322
chr4.1757.1	GTTCAAATAGTATGGGGTAA	+	chr4	73161942	73161961	chr4.1757	422.831973695387	0.0113101694270694	0.184178929987315	0.494185282386492	0.621175332845079	1	0.76768933611677	394	475	375	398	449	377	470
chr4.1758.10	GCTGCTGAATGACACCACCT	+	chr4	73168873	73168892	chr4.1758	558.845256143332	0.0388133160682873	0.146396257287979	1.40921396065529	0.158771910896017	0.754516149310747	0.804286460637112	675	420	498	553	691	699	431
chr4.1758.3	AGGTGGTTTATGTGCCTAGG	-	chr4	73168890	73168909	chr4.1758	993.801525729916	0.0240813465911015	0.132602967346471	0.891447177883412	0.372689317442361	0.804140237296632	1.40496776788468	1245	796	901	976	864	1219	993
chr4.1758.4	CAAGTGGGGCCACTACCTAG	-	chr4	73168953	73168972	chr4.1758	772.985112164547	-0.0464527222955569	0.101932052749341	-1.497364163618	0.134298527668089	0.662467590025229	1.18566922174653	976	715	710	893	790	744	637
chr4.1758.7	GCCTCAGCTGGTTTGCAAGT	-	chr4	73168968	73168987	chr4.1758	620.308814467405	0.0117222915487551	0.139019421032844	0.453185786147411	0.650414966647735	0.944283060085311	1.01261526351379	639	576	571	673	568	661	649
chr4.1758.8	GGCCTCAGCTGGTTTGCAAG	-	chr4	73168969	73168988	chr4.1758	744.457869697016	0.0565364227505967	0.103009098441625	1.75644115082885	0.0790131115731045	0.581345271290008	1.14990355349946	860	624	619	769	887	783	715
chr4.1758.1	TATTTGGGCTAGGCCTCAGC	-	chr4	73168980	73168999	chr4.1758	1209.71953434146	-0.0192436336355358	0.103160448397911	-0.676622542370399	0.498645472761251	0.845687236728047	1.46314577087856	1358	1100	1207	1338	1415	990	1112
chr4.1758.9	TTGATCAGCCCCCAAACCCT	+	chr4	73169044	73169063	chr4.1758	944.97578500272	0.0231307696383333	0.0918995347896521	0.794262810629818	0.427042449384171	0.846274701058458	1.24824758161565	1059	813	876	1008	1078	942	883
chr4.1758.5	GCAGCGAGTTCCAAGGGTTT	-	chr4	73169057	73169076	chr4.1758	268.28987965324	0.00579807625593802	0.182364938715424	0.254047475847882	0.799458880517121	1	0.60895284174792	286	279	219	285	300	288	229
chr4.1758.2	GATCTTGCAGCGAGTTCCAA	-	chr4	73169063	73169082	chr4.1758	162.406852267674	-0.032736158167705	0.251404818526747	-1.52118720009802	0.128212866626036	0.764933436676486	0.60895284174792	240	150	153	198	150	179	88
chr4.1758.6	TGATCTTGCAGCGAGTTCCA	-	chr4	73169064	73169083	chr4.1758	296.512675563558	0.00738652153039089	0.203572268406629	0.341786970707961	0.732511215613845	1	0.668558914970216	287	249	330	302	253	365	283
chr4.800.7	GAGAGGGACACCACTGGTCC	+	chr4	7317221	7317240	chr4.800	791.636634200308	-0.0254484589445619	0.127963683705757	-0.927921727861818	0.353448172729352	0.823896657547738	1.18566922174653	1024	648	836	836	977	709	590
chr4.800.2	GACACCACTGGTCCTGGACC	+	chr4	7317227	7317246	chr4.800	1041.92807955761	-0.00907107013440035	0.109233768696787	-0.328006497434391	0.742906749926998	0.918135160465589	1.37430140652817	1180	844	1090	1164	1101	920	1032
chr4.800.3	TACTCCAGGTCCAGGACCAG	-	chr4	7317234	7317253	chr4.800	487.328096725837	0.00654918627289981	0.144951068307575	0.25883727565677	0.795760795860472	1	0.981769745189811	593	415	474	479	625	415	444
chr4.800.8	TCCTGGACCTGGAGTAGCCC	+	chr4	7317238	7317257	chr4.800	691.897458016664	-0.00684457339946744	0.114250502658066	-0.250559716826113	0.802154529637276	1	0.981769745189811	807	600	702	724	817	650	584
chr4.800.4	CCTGGACCTGGAGTAGCCCA	+	chr4	7317239	7317258	chr4.800	511.362485333602	0.00491443616417429	0.168453444930136	0.207446260119088	0.835661357904549	1	1.00618909619994	586	467	488	509	429	671	438
chr4.800.10	CCCTGGGCTACTCCAGGTCC	-	chr4	7317242	7317261	chr4.800	602.712624227579	0.112438686217065	0.160138063024999	2.78527442137589	0.00534824386059457	0.227953148819439	0.963459854567594	583	470	532	525	890	505	727
chr4.800.9	ACCTGGAGTAGCCCAGGGTC	+	chr4	7317244	7317263	chr4.800	521.683167610143	-0.0758217058420173	0.135364411079269	-2.2519500160492	0.0243254308876396	0.41686241885028	1.01261526351379	691	537	500	581	444	514	410
chr4.800.5	CCCAGACCCTGGGCTACTCC	-	chr4	7317248	7317267	chr4.800	564.874148170449	0.00376675422164033	0.132658791720493	0.144366914502766	0.885210741487598	1	0.981769745189811	615	449	580	637	562	591	538
chr4.800.6	GGTCTGGGGAGACACAGACC	+	chr4	7317260	7317279	chr4.800	467.694884318548	0.0687042662889717	0.173005086707616	2.22056282086781	0.0263805863349546	0.451309272032956	0.873973480188695	558	310	386	445	442	559	587
chr4.800.1	AGACACAGACCAGGAACGTG	+	chr4	7317269	7317288	chr4.800	642.940870281955	-0.0428477883776418	0.127694924131096	-1.46898611876988	0.1418365543291	0.6757354317933	1.14990355349946	833	552	559	840	625	637	517
chr4.1759.7	TAAAAGCTATTTCCAGCAGA	+	chr4	73192595	73192614	chr4.1759	311.696814735024	0.0135013533073273	0.180547607858551	0.581727540302886	0.560750217938135	0.974496608818847	0.750195299180246	360	223	302	350	372	368	237
chr4.1759.4	GCATGCATACTGCCATCTGC	-	chr4	73192610	73192629	chr4.1759	711.683581752164	-0.0762226635387759	0.11308588159561	-2.20806273152094	0.0272399005049168	0.41283226843047	1.16431155760186	865	758	690	776	700	645	572
chr4.1759.2	TGGCAGTATGCATGCTTCAG	+	chr4	73192615	73192634	chr4.1759	427.60666199181	0.0338575647524051	0.173358404910246	1.3355837230586	0.181685373244341	0.805136403039333	0.680203041762671	497	370	388	359	419	587	384
chr4.1759.5	GGCAGTATGCATGCTTCAGA	+	chr4	73192616	73192635	chr4.1759	511.883824497303	-0.0422812809459058	0.136147880659335	-1.47914444118005	0.139101714756888	0.693381627981609	1.01261526351379	683	481	476	572	451	469	477
chr4.1759.3	GCAGTATGCATGCTTCAGAG	+	chr4	73192617	73192636	chr4.1759	469.143653808551	0.00605588024164738	0.163354632654378	0.251828842844729	0.801173362254553	1	0.873973480188695	550	400	406	534	429	427	547
chr4.1759.6	TGCATGCTTCAGAGGGGCAA	+	chr4	73192623	73192642	chr4.1759	722.809631182521	-0.0102161655836462	0.120889946080603	-0.378198131731379	0.705283413241789	0.956636890527385	1.01473786584663	811	601	720	848	870	628	630
chr4.1759.1	ACTGGTATGTAAGCACATTC	-	chr4	73192666	73192685	chr4.1759	995.315785581208	-0.0415230590380901	0.0958825106024897	-1.3510986161692	0.176663844710498	0.672358984317375	1.46314577087856	1237	898	933	1146	1131	914	790
chr4.1760.7	TCAGGTCACAGTCCAGGGAT	-	chr4	73225960	73225979	chr4.1760	310.570035216861	-0.066040500203395	0.202079144333966	-2.24723448290998	0.0246250455010386	0.46349329209156	0.750195299180246	429	288	320	400	330	296	152
chr4.1760.1	TCCCTGGACTGTGACCTGAC	+	chr4	73225961	73225980	chr4.1760	1670.94828890534	-0.0247401161365178	0.0943442739923864	-0.847836505360293	0.396529029597554	0.807700332952838	1.46314577087856	2056	1513	1708	1667	2014	1568	1288
chr4.1760.3	CCCTGGACTGTGACCTGACA	+	chr4	73225962	73225981	chr4.1760	1863.05741962263	0.0255850544011037	0.0756984582979148	0.872572153220019	0.382896324263275	0.801720333595079	1.46314577087856	2120	1744	1554	2004	2131	1883	1699
chr4.1760.6	CCTGGACTGTGACCTGACAG	+	chr4	73225963	73225982	chr4.1760	618.903913214006	0.0305815415763364	0.143713250349545	1.13961802244891	0.254445473574413	0.794590694786225	1.01261526351379	816	437	512	663	782	555	634
chr4.1760.4	CCCTGTCAGGTCACAGTCCA	-	chr4	73225965	73225984	chr4.1760	799.731633044003	-0.0369846314531655	0.126414196862801	-1.29351306308439	0.195833669004585	0.735405991939153	1.11462821171356	1073	751	799	790	967	698	591
chr4.1760.5	CCCCTGTCAGGTCACAGTCC	-	chr4	73225966	73225985	chr4.1760	402.077925050652	-0.0090669166020587	0.168497114816722	-0.38110951848981	0.703121984735548	1	0.754226630160853	514	426	342	379	391	356	413
chr4.1760.2	ATGACTACACTGCCCCTGTC	-	chr4	73225978	73225997	chr4.1760	1594.1330449306	-0.00253433867155132	0.113530177119231	-0.0928704526827848	0.926006479615964	0.945684140619221	1.42651001742541	1915	1571	1361	1644	1520	1410	1754
chr4.801.10	GTATACCACATGGGCTACCT	+	chr4	7325695	7325714	chr4.801	373.90681307371	-0.0136309400496336	0.180989282854095	-0.5878349307017	0.556643095458862	0.945288723873399	0.860089344632361	477	321	322	462	499	338	250
chr4.801.5	CCCACACCATCCTTACGCGA	+	chr4	7325733	7325752	chr4.801	786.238756984546	-0.0174760285970113	0.101594491216477	-0.615300587391666	0.53835622972809	0.915748236810064	1.01261526353951	940	685	739	899	833	798	661
chr4.801.3	CCACACCATCCTTACGCGAT	+	chr4	7325734	7325753	chr4.801	495.00891887236	0.00462415238184089	0.130002893524963	0.175945842292294	0.860336490143138	1	0.932255558545027	557	448	435	558	517	484	484
chr4.801.4	CCATCGCGTAAGGATGGTGT	-	chr4	7325736	7325755	chr4.801	1025.79893645101	-0.0704891394054704	0.116262728905748	-2.10197042553815	0.0355558665581102	0.418528481159853	1.46314577087856	1149	899	1193	1207	1118	925	745
chr4.801.7	CCCATCGCGTAAGGATGGTG	-	chr4	7325737	7325756	chr4.801	1099.96485803789	-0.00899401048778997	0.0922669376181627	-0.317714179986462	0.75070175405874	0.910575328812203	1.46314577087856	1436	915	1017	1172	1192	1052	1001
chr4.801.6	AGAGACCCATCGCGTAAGGA	-	chr4	7325742	7325761	chr4.801	1030.038984612	0.0435472130809437	0.0962060954980472	1.40737646075127	0.159315787431516	0.683987990699285	1.22728161171211	1082	828	980	1123	1158	1072	1005
chr4.801.9	TTACGCGATGGGTCTCTCAC	+	chr4	7325745	7325764	chr4.801	705.833860411932	-0.0716129578346215	0.11704067068707	-2.1266337028506	0.0334505299231604	0.464081706362583	1.01473786584663	956	677	731	716	690	674	541
