## Supplementary Tables for "Genome-wide annotation of gene regulatory elements linked to cell fitness": supplementarytable_1_discovery_grnas.csv (part 177 of 241)

gRNAid	protospacer	strand	chrom	chromStart	chromEnd	DHS	baseMean	log2FoldChange	lfcSE	stat	pvalue	padj	weight	ctrl1	ctrl2	ctrl3	ctrl4	rep1	rep2	rep4
chr4.801.2	TGTGAGAGACCCATCGCGTA	-	chr4	7325746	7325765	chr4.801	462.468074213492	0.0654549458898718	0.145622280925063	2.08011018730214	0.0375154274114379	0.54955582644345	0.663005217986741	528	376	334	482	538	476	526
chr4.801.1	TACGCGATGGGTCTCTCACA	+	chr4	7325746	7325765	chr4.801	542.094012558911	-0.00295944646051863	0.141299522136218	-0.116082063239431	0.907587504164603	1	0.963459854567594	753	471	420	597	599	496	512
chr4.801.8	AAACCCAAAGCCATCTCGTC	-	chr4	7325924	7325943	chr4.801	441.91655217261	0.0811041920976008	0.142873573356355	2.35991241998006	0.018279249921155	0.403256953981279	0.833426578435963	519	359	339	406	560	540	404
chr4.1761.2	GCAGTATGAGGGAGCCCACA	+	chr4	73284271	73284290	chr4.1761	818.319644510049	0.0553495342480335	0.11368044345034	1.75579587346118	0.0791232692560773	0.574363499531211	1.19809406691574	982	573	748	851	1024	855	768
chr4.1761.9	CAGTATGAGGGAGCCCACAT	+	chr4	73284272	73284291	chr4.1761	976.189241409277	-0.0150582526168885	0.102649577637677	-0.533545608867985	0.593655947974641	0.890598710385408	1.31732616203026	1213	917	823	1092	970	940	928
chr4.1761.1	TTATGAGCTAGCCCTACTCA	+	chr4	73284301	73284320	chr4.1761	488.438102316561	0.0677986327969468	0.14024825294174	2.11225462143804	0.0346646157928494	0.484136063259734	0.918177226368889	519	359	418	521	669	552	424
chr4.1761.4	AATGGTGAATACCATGAGTA	-	chr4	73284315	73284334	chr4.1761	402.863806741579	-0.00143475551030076	0.152328283266628	-0.058020020406592	0.953732681409902	1	0.860089344632361	501	399	355	384	396	422	375
chr4.1761.10	TTCCACTTACTGCCACAGAT	+	chr4	73284334	73284353	chr4.1761	1513.53836409	0.0230709416223177	0.117204032863032	0.82598510649368	0.408812540418957	0.823579144243442	1.37430140652817	1442	1186	1623	1686	1884	1352	1465
chr4.1761.3	ATCCTATCTGTGGCAGTAAG	-	chr4	73284339	73284358	chr4.1761	804.881211259971	-0.00966083469931562	0.122710883123821	-0.359419749858821	0.719281102227069	0.932598527390929	1.21298521814395	973	728	777	837	1009	795	583
chr4.1761.5	ACAGATAGGATACAGTTGCA	+	chr4	73284348	73284367	chr4.1761	359.025022377388	-0.0144297560470955	0.160710708754798	-0.588442548898502	0.556235285300661	0.970880983435688	0.754226630160853	407	307	353	435	392	383	263
chr4.1761.8	CTCACAGCCAGCTGCAAAGA	+	chr4	73284371	73284390	chr4.1761	734.289956818387	0.0579518664927899	0.124794879442863	1.85129326416345	0.0641273746085453	0.567667366134769	1.01261526353951	709	620	605	840	909	860	637
chr4.1761.7	TTCCTGGCCCTCTTTGCAGC	-	chr4	73284381	73284400	chr4.1761	609.681908843513	0.000925994383255061	0.117085602373765	0.0342054064501748	0.972713355341561	1	1.01473786584663	672	565	539	696	669	618	537
chr4.1761.6	TGTAATCTGGCTGTAAGCCC	+	chr4	73284402	73284421	chr4.1761	603.363579854124	0.000462181246984804	0.14832432155925	0.0184881960543264	0.985249394141717	1	0.764382105788523	808	438	532	708	627	710	472
chr4.1762.6	TGTGCTGGTGTGAATGTAGT	-	chr4	73339295	73339314	chr4.1762	1455.8972756825	0.054133864636412	0.0835341936533735	1.66592669177375	0.0957280165230731	0.568696099722072	1.50217807866452	1584	1265	1313	1501	1744	1613	1249
chr4.1762.12	ACAGGCCAAGTGGGGAGCTT	+	chr4	73339312	73339331	chr4.1762	793.295154509198	0.0225410009868772	0.114211905834398	0.802932634387236	0.422013672379273	0.834295162476989	1.32880162424384	809	702	766	841	834	898	718
chr4.1762.5	TCACAATCTTGACAAGATGG	-	chr4	73339338	73339357	chr4.1762	686.166547625569	0.00829826311722662	0.114075946626319	0.303246576986457	0.761701955746897	0.97637880338135	1.01261526353951	787	633	656	675	816	654	612
chr4.1762.4	AGTGCTGGTTACCAACTGGT	-	chr4	73339424	73339443	chr4.1762	437.334395011772	-0.0602596405442706	0.160621080709647	-2.01507246659437	0.0438970566671267	0.570760424414176	0.680203041762671	576	445	433	492	475	420	260
chr4.1762.3	AAGTGCTGGTTACCAACTGG	-	chr4	73339425	73339444	chr4.1762	766.379386309468	0.00102030345458754	0.110390699230102	0.0371655071198835	0.970353040931868	1	1.11462821171356	917	736	710	740	883	746	668
chr4.1762.2	GGGAAGTGCTGGTTACCAAC	-	chr4	73339428	73339447	chr4.1762	630.884782972617	-0.0366142165714851	0.123329288115026	-1.27368869689566	0.202773763838285	0.804144218062797	0.764382105788523	800	586	577	728	561	623	572
chr4.1762.7	ACAGTGTACTAGGGAAGTGC	-	chr4	73339439	73339458	chr4.1762	1225.22948511134	2.45619517707335e-05	0.0963840205020076	0.000875565088688607	0.999301400223017	0.958166736730584	1.42651001742541	1348	1166	1113	1336	1359	1330	982
chr4.1762.1	AGTACACTGTGTACTATCAG	+	chr4	73339449	73339468	chr4.1762	719.554757294497	-0.0129433248824521	0.132562009690401	-0.491138514460523	0.623328482689038	0.938088606281141	1.01261526353951	820	704	674	772	812	798	500
chr4.1762.9	TTAGAACTTTCACCATTGCC	+	chr4	73339572	73339591	chr4.1762	513.314109140934	-0.00924067436127566	0.143551217794136	-0.362806799774918	0.716749212012059	0.960428537105771	1.01261526351379	663	446	455	567	488	460	539
chr4.1762.8	CACTGACATCATGTTGAGGA	-	chr4	73339623	73339642	chr4.1762	407.954150294664	0.0300052419643765	0.154754793421651	1.15101535842743	0.249725917156317	0.845458980844986	0.733644397031532	411	368	327	461	532	384	393
chr4.802.5	CTAGGCCCAAGGGGCAGAGA	-	chr4	7335673	7335692	chr4.802	885.004377780098	0.0312170332148268	0.104042209659086	1.06415506396424	0.287258459690814	0.782470555134057	1.22728161171211	939	801	810	913	1025	842	886
chr4.802.10	GTATGGAGGCTAGGCCCAAG	-	chr4	7335682	7335701	chr4.802	811.664434592895	0.0450126373031412	0.129801274136078	1.53616593179299	0.12449768922035	0.646075276746208	1.21298521814395	1080	717	633	693	943	933	744
chr4.802.4	AGTATGGAGGCTAGGCCCAA	-	chr4	7335683	7335702	chr4.802	757.237052627105	0.0254084239288967	0.127643405663333	0.925860852532357	0.354518297982102	0.834504671997069	1.11462821171356	904	641	648	789	865	934	582
chr4.802.1	GCCTAGCCTCCATACTCAGC	+	chr4	7335687	7335706	chr4.802	897.477749791656	0.0353501111013556	0.130108582090356	1.25407970838518	0.209813035009192	0.718191720345433	1.31732616203026	929	633	848	1073	1071	817	958
chr4.802.2	CTAGCCTCCATACTCAGCTG	+	chr4	7335689	7335708	chr4.802	725.282467485761	0.0126232338984537	0.122006488442615	0.466948219597961	0.640536925093827	0.946281760570346	0.981769745189811	890	557	677	795	919	727	587
chr4.802.6	CTGTCCCCAGCTGAGTATGG	-	chr4	7335696	7335715	chr4.802	947.567591050097	0.0275084421353633	0.11763410476284	0.973784197915687	0.330163700767486	0.80277127984809	1.25399806700814	909	876	932	964	1171	882	909
chr4.802.7	ACGCTGTCCCCAGCTGAGTA	-	chr4	7335699	7335718	chr4.802	498.507548590756	0.000650392254036651	0.181523798018192	0.0285091045297133	0.977256106617222	1	0.873973480188695	715	390	472	467	388	562	520
chr4.802.8	CCCAGTCGGCTCTGGCAGCA	-	chr4	7335723	7335742	chr4.802	559.223709882973	0.016024121504629	0.133201728564694	0.605664654181663	0.544737459664022	0.917439267904795	1.01261526351379	661	537	428	596	588	588	541
chr4.802.3	TCCCAGTCGGCTCTGGCAGC	-	chr4	7335724	7335743	chr4.802	463.181365991367	-0.0365479513604544	0.142283685437595	-1.32704401574156	0.184494122894955	0.747323437665149	0.975452809867646	619	375	485	520	425	443	407
chr4.802.9	GACAAGGTCCCAGTCGGCTC	-	chr4	7335731	7335750	chr4.802	255.827923829355	0.00180714825406942	0.182244113027614	0.0793513595573645	0.936753156034129	1	0.602519809955349	290	221	222	305	245	266	252
chr4.1763.3	GTCACACACTCTAGGGAAGA	-	chr4	73371002	73371021	chr4.1763	494.041466885633	0.0390226552165376	0.150736389467382	1.42928053115132	0.15292361942435	0.714538755353072	0.981769745189811	518	391	411	565	602	619	392
chr4.1763.4	TTCTTCAGTCACACACTCTA	-	chr4	73371009	73371028	chr4.1763	282.793927428525	-0.00682998267722784	0.17178442510883	-0.290457095845756	0.771466569148191	1	0.668558914970216	320	284	277	277	318	269	242
chr4.1763.10	CAGAAGTGCATAGTGCTATA	-	chr4	73371060	73371079	chr4.1763	646.218918139718	0.011980039637425	0.136443706492619	0.459856401013621	0.6456192964687	0.943186626681809	1.01261526353951	696	588	523	774	809	687	499
chr4.1763.7	CCGGCTATGGCCAATAAGGC	+	chr4	73371149	73371168	chr4.1763	714.714790044785	-0.0217150832707688	0.110925524756182	-0.769906004331452	0.441355651947594	0.885129842684367	1.01473786584663	881	600	719	786	768	639	653
chr4.1763.8	CGGCTATGGCCAATAAGGCA	+	chr4	73371150	73371169	chr4.1763	444.791099762667	0.000884233996837686	0.164799544671081	0.037014945101461	0.970473089438834	1	0.66300521798674	528	393	429	453	493	338	491
chr4.1763.9	CCTGCCTTATTGGCCATAGC	-	chr4	73371152	73371171	chr4.1763	521.525636717098	0.0360370944143975	0.147240564863971	1.32621949190998	0.184767004715484	0.749706867453301	0.963459854567595	618	423	466	495	726	452	510
chr4.1763.1	AAGCATATACCCTGCCTTAT	-	chr4	73371162	73371181	chr4.1763	249.603217537708	-0.00946086839473347	0.228211317831479	-0.46419750696091	0.642506247197592	1	0.603591931239256	262	195	300	283	213	202	287
chr4.1763.2	TAAAAGCTGTCTGTTGCCCC	+	chr4	73371198	73371217	chr4.1763	643.234488884213	0.0371255284990233	0.113514994898111	1.26310011569983	0.206553202443004	0.738938510455837	1.14990355349946	749	535	527	704	722	686	620
chr4.1763.6	CCAGGGAATGGGCTGACTCC	+	chr4	73371216	73371235	chr4.1763	743.741574454091	-0.000740143964798302	0.134858298626201	-0.0285551019056774	0.977219420956693	1	1.14990355349946	952	654	609	836	970	732	543
chr4.1763.5	CCAGGAGTCAGCCCATTCCC	-	chr4	73371219	73371238	chr4.1763	602.125318588432	0.101556014405884	0.138051196222929	2.64377868990498	0.008198624191001	0.274813144238584	0.981769745189811	676	434	493	589	637	669	733
chr4.803.8	ACTTGCTCGGGCTCCCGGCT	+	chr4	7337480	7337499	chr4.803	446.992224019494	-0.0236103476850898	0.15771597569328	-0.932748180135122	0.350950002308481	0.89296953793772	0.76768933611677	596	422	428	455	555	410	308
chr4.803.6	CACACAGCGCTTATGGTGAC	-	chr4	7337762	7337781	chr4.803	787.393203581618	-0.0353398832080375	0.123382080007838	-1.23511247952164	0.216788645514763	0.767748594493863	1.01261526353951	1111	624	816	822	864	678	673
chr4.803.7	CCATGTGTGCTGTGATTCGA	+	chr4	7337838	7337857	chr4.803	532.828549687444	-0.0147643629623659	0.158751225283877	-0.59851309344937	0.549497624989964	0.919745938093074	1.00618909619994	645	439	527	625	568	629	347
chr4.803.9	ATCGACCAGGACGCAGGGCA	-	chr4	7337906	7337925	chr4.803	882.495082504901	-0.0669686887731477	0.119222245851964	-2.03650902502459	0.041699267780907	0.465432607483934	1.25399806698176	1143	713	1018	978	946	733	713
chr4.803.3	AATCGACCAGGACGCAGGGC	-	chr4	7337907	7337926	chr4.803	801.968367095707	-0.0197529849971543	0.138367684944772	-0.75033768641267	0.45305135047156	0.86404008527149	1.18566922174653	1220	653	639	910	921	774	618
chr4.803.1	GAGCAATCGACCAGGACGCA	-	chr4	7337911	7337930	chr4.803	521.748396014468	-0.0259457331458681	0.156124919554711	-1.01317395403521	0.310977079006916	0.829892907346408	1.00618909619994	766	419	443	628	500	572	392
chr4.803.2	CGAGCAATCGACCAGGACGC	-	chr4	7337912	7337931	chr4.803	860.274157748251	0.0247218642496119	0.109143722185791	0.866762652021899	0.386072069496611	0.832738607508399	1.22783675295736	1059	747	743	862	957	993	722
chr4.803.5	GCGTCCTGGTCGATTGCTCG	+	chr4	7337912	7337931	chr4.803	420.53940971588	0.065756981514747	0.165333024720808	2.14315069597694	0.0321009998015639	0.523590733172639	0.66300521798674	525	323	315	379	430	553	442
chr4.803.10	TCCTGGTCGATTGCTCGTGG	+	chr4	7337915	7337934	chr4.803	723.132727848261	0.0592047513302782	0.14501684622483	1.94323206554445	0.0519881254239496	0.538323542620386	0.981769745189811	720	565	692	703	826	1003	583
chr4.803.4	TCCACCACGAGCAATCGACC	-	chr4	7337919	7337938	chr4.803	1089.24932456316	0.00996437760705795	0.107265224833991	0.358615516922787	0.719882737102443	0.926640774026066	1.26053323552725	1331	875	996	1202	1265	1223	836
chr4.1764.6	TAATTCACTCTTCTCCACCA	-	chr4	73419342	73419361	chr4.1764	411.29829961077	-0.0205140077109842	0.173130359372729	-0.851277199445595	0.39461538745462	0.901643882295541	0.815005937114997	492	415	447	376	483	411	275
chr4.1764.7	TCCTGGAAATGAGTCTGATA	+	chr4	73419427	73419446	chr4.1764	318.228347021341	0.0306179767185207	0.18789977347342	1.26714169146714	0.205104630414773	0.827821470489026	0.6717713148625	435	251	262	265	318	379	336
chr4.1764.4	CCTGGAAATGAGTCTGATAA	+	chr4	73419428	73419447	chr4.1764	661.593720697042	0.00507779882309441	0.10995578187736	0.184518018595119	0.853607093045281	1	1.01261526353951	817	584	590	690	733	641	616
chr4.1764.1	CCCTTATCAGACTCATTTCC	-	chr4	73419431	73419450	chr4.1764	775.005259665161	0.0198750334672586	0.116686962203527	0.716305975603197	0.473802437827156	0.881403536986025	1.11462821171356	959	629	761	729	851	748	783
chr4.1764.8	GGCAGCGCTGCTCTGGATTG	+	chr4	73419478	73419497	chr4.1764	574.642593862424	0.0306501507788061	0.117534867408243	1.07442534677918	0.282632087266338	0.812940749868057	1.01261526351379	622	495	503	627	644	600	555
chr4.1764.10	AGCGCTGCTCTGGATTGGGG	+	chr4	73419481	73419500	chr4.1764	738.237142041163	-0.033424563532443	0.116212706883526	-1.15795219736745	0.246883544617053	0.789437917942286	1.01261526353951	889	728	726	764	701	676	697
chr4.1764.9	CTGGATTGGGGAGGCCTGAC	+	chr4	73419490	73419509	chr4.1764	1183.27618816388	0.093106106744541	0.093890631107017	2.49316265423037	0.0126610831741282	0.284002509742548	1.40496776788468	1408	1003	919	1165	1497	1217	1158
chr4.1764.3	AGTGCACTTGCCTGTCAAAG	+	chr4	73419536	73419555	chr4.1764	1368.87426818018	-0.024174337717945	0.0931178416467501	-0.828691696773198	0.407278885413648	0.816638230335399	1.42651001742541	1557	1353	1168	1606	1503	1246	1215
chr4.1764.5	ACTTTGACAGGCAAGTGCAC	-	chr4	73419537	73419556	chr4.1764	732.350390977911	-0.0466729090056761	0.159360158469243	-1.6780623015367	0.0933349372073381	0.63043323937986	1.00386815468602	1035	680	640	887	957	583	455
chr4.1764.2	AATGAGGCTTCCACTTTGAC	-	chr4	73419549	73419568	chr4.1764	366.866870041231	-0.00593405383710505	0.189787382155533	-0.265221971795932	0.790838469766212	1	0.733644397031532	399	276	435	398	316	434	317
chr4.1765.6	TCTAATGTGCTCACAAGACC	+	chr4	73421032	73421051	chr4.1765	1207.48793027541	0.0325883672770309	0.25236591885761	1.51838022450282	0.128918574018497	0.631591715314832	1.37430140652817	1227	859	1041	1227	2142	1022	1073
chr4.1765.4	AATGTAGGCATGCTTAAGCC	-	chr4	73421053	73421072	chr4.1765	649.559505595966	0.00546780604909309	0.118671108029264	0.202323701629137	0.839663671895167	1	1.01261526353951	757	546	590	736	709	591	651
chr4.1765.5	TGTAGTGATGCTGCAGTGTA	-	chr4	73421081	73421100	chr4.1765	674.496635172544	0.0257127895978914	0.140659572802901	0.966455165469966	0.333816471283551	0.840189022036345	1.01261526353951	639	634	584	753	659	707	735
chr4.1765.7	CCCCATTCAGTTTGCCTTGG	-	chr4	73421126	73421145	chr4.1765	1226.62816248469	0.0145130777544828	0.0876362470747112	0.507084196531092	0.612095743056336	0.906645255662467	1.22343066536868	1401	1156	1090	1261	1299	1269	1149
chr4.1765.2	CGGCCCCATTCAGTTTGCCT	-	chr4	73421129	73421148	chr4.1765	744.770708036586	-0.0110326173062486	0.136318235769646	-0.423940564449442	0.671609159781641	0.953590047688556	0.981769745189811	935	581	644	955	865	786	541
chr4.1765.1	CAAACTGAATGGGGCCGCCA	+	chr4	73421132	73421151	chr4.1765	655.074540972377	0.166402150850824	0.115584661139723	3.29093557080829	0.000998547806501972	0.087038713465373	0.981769745189811	741	503	510	617	874	693	691
chr4.1765.9	AAGTTGCCAAGAAGGTTTCT	-	chr4	73421180	73421199	chr4.1765	356.934399794629	0.000256781263364253	0.169990752365512	0.0109050882498953	0.991299170903367	1	0.818396262404137	406	288	323	440	342	427	296
chr4.1765.8	TCCACAGAGTACAGACCTCC	+	chr4	73421201	73421220	chr4.1765	1165.75903911444	-0.0348302332224955	0.106604560795859	-1.17883641656354	0.238463320325323	0.729313034976627	1.40496776788468	1411	1103	1070	1335	1413	937	978
chr4.1765.10	CTATGGAAGCTCAGGCCAGG	-	chr4	73421219	73421238	chr4.1765	682.270340571798	0.0200262351100554	0.142370765265205	0.76808094196519	0.442439098562177	0.907584357277835	0.879416008220563	752	570	571	798	603	794	706
chr4.1765.3	TTCCATAGCACTCCCTGTCA	+	chr4	73421231	73421250	chr4.1765	811.953789538333	-0.00123898871258441	0.113827652667225	-0.0454448355655355	0.963752744268514	0.988960565410449	1.23170633397031	865	683	782	974	887	868	670
chr4.1766.12	GCCCCCTGTTAGGTGTATTT	-	chr4	73433448	73433467	chr4.1766	568.613216868532	0.00218752912142616	0.166843722259191	0.0920638796362088	0.926647286409827	1	0.963459854567594	747	547	509	499	735	420	558
chr4.1766.8	ACCCTATGGTCGTTCAGACC	+	chr4	73433520	73433539	chr4.1766	693.069172084614	0.0265243393719561	0.116654730087944	0.939634569987955	0.347405037487193	0.825984983007893	1.14990355349946	795	621	547	771	831	733	604
chr4.1766.3	GCCTGGTCTGAACGACCATA	-	chr4	73433524	73433543	chr4.1766	919.050228813225	-0.00698361535320531	0.105125999223438	-0.2511963180816	0.801662331069194	0.946364000155938	1.22783675295736	1195	833	750	1013	970	948	798
chr4.1766.1	GTCGTTCAGACCAGGCCGAC	+	chr4	73433528	73433547	chr4.1766	608.873820515856	-0.0373947936133398	0.124534545284844	-1.30053859168049	0.193416438393115	0.749104339336423	1.01261526351379	789	540	574	703	666	491	546
chr4.1766.13	TGTAGCTTCTCCGGTCGGCC	-	chr4	73433541	73433560	chr4.1766	190.014602258712	-0.00357690111966252	0.236675322236218	-0.180619489809598	0.856666256836173	1	0.60895284174792	230	158	165	234	147	186	215
chr4.1766.6	CGGGCTAGGATTTGACAGTT	-	chr4	73433850	73433869	chr4.1766	701.107488413164	0.0201718964094653	0.124895681366962	0.740293400174732	0.459121984719481	0.891265176879115	1.01473786584663	796	615	618	744	911	602	666
chr4.1766.9	ATCCAGTAGACACGTGTCCT	-	chr4	73433884	73433903	chr4.1766	413.883812969499	0.012718882196021	0.152454520211751	0.50888369052801	0.610833752581566	1	0.680203041762671	521	362	371	395	542	403	340
chr4.1766.2	GATCCAGTAGACACGTGTCC	-	chr4	73433885	73433904	chr4.1766	309.864159821977	-0.00583263892473357	0.177362831451494	-0.252101474157996	0.800962630545045	1	0.668558914970216	368	327	241	338	303	298	302
chr4.1766.4	AAAACCGTGAGTCAGTTCGG	+	chr4	73433958	73433977	chr4.1766	434.731861296244	-0.00912976590901784	0.165853969764602	-0.380957445737524	0.703234825135335	1	0.76768933611677	526	470	328	475	536	400	340
chr4.1766.5	TTGTTACGAATGTCGCAGAC	+	chr4	73434143	73434162	chr4.1766	389.386679145639	-0.010790212400215	0.175759396485899	-0.461370891754677	0.64453253152199	1	0.754226630160853	447	407	334	425	317	392	401
chr4.1767.8	CATTCTCCGCGCTAACCTTA	-	chr4	73434847	73434866	chr4.1767	497.538838931569	-0.0403994691703419	0.140732593642956	-1.43880159197833	0.150206745223499	0.731563000581436	0.873973480188695	599	404	560	582	538	455	381
chr4.1767.6	ACTGCCGCGCTGCGAGCAAC	-	chr4	73435051	73435070	chr4.1767	872.688865633865	-0.015508010406126	0.106985259093742	-0.553070291616726	0.580215278648595	0.887068737676935	1.31732616203026	1190	760	756	935	957	868	727
chr4.1767.4	CGACCCGCGGGGCGCTAATA	+	chr4	73435085	73435104	chr4.1767	365.595623050084	0.0153835110577804	0.171825219787987	0.644949257953503	0.5189600690907	0.942422921521001	0.818396262404137	402	387	294	343	419	334	382
chr4.1767.5	ACGCCTTATTAGCGCCCCGC	-	chr4	73435091	73435110	chr4.1767	971.017381043027	0.0125338839600178	0.106225126167874	0.448652992964401	0.653681999418985	0.915974532458316	1.22783675295736	1127	767	986	1015	1117	888	946
chr4.1767.3	GACGCCTTATTAGCGCCCCG	-	chr4	73435092	73435111	chr4.1767	487.458893574271	-0.0161183450381524	0.159588281917177	-0.652962387183839	0.513780527175015	0.914387413718955	0.975452809867646	612	410	428	609	427	577	388
chr4.1767.10	GGTTCGGGCCCCGCATGACG	-	chr4	73435150	73435169	chr4.1767	852.074157658276	0.0110521838805567	0.121285218366775	0.409075271065528	0.682484423289871	0.910733392575853	1.32880162424384	956	713	807	939	965	1005	640
chr4.1767.1	TCAGGATTGGAGACCGCTCG	+	chr4	73435188	73435207	chr4.1767	329.174590975106	-0.00229072263387834	0.167970565142303	-0.0967041162919086	0.922961370826638	1	0.733644397031532	409	305	277	359	422	307	257
chr4.1767.9	GGGGCGCCACCGGTCCCGAC	+	chr4	73435288	73435307	chr4.1767	664.136761295037	-0.019984205033756	0.118626791910502	-0.723157189958464	0.469583316695302	0.895217245359943	1.01261526353951	869	526	663	729	683	667	566
chr4.1767.7	TCAACGCGCGTCCCGCCAGT	-	chr4	73435306	73435325	chr4.1767	1026.62845528082	0.00368033359776481	0.144441678592586	0.145540606717308	0.884284057515628	0.944496345442707	1.37430140652817	1259	985	900	1002	1278	1208	648
chr4.1767.2	CGTTTATCACTAGAGTACAC	+	chr4	73435604	73435623	chr4.1767	630.641648394198	0.0466602174563915	0.12090763671705	1.5538436975088	0.120221704394175	0.716155653602779	0.764382105788523	768	524	544	592	746	619	655
chr4.1768.3	AGTTGCTTTCGTTTCAGCCA	-	chr4	73568058	73568077	chr4.1768	359.832546700397	0.0396599230498661	0.194153501322613	1.58670495226098	0.112579484205878	0.693576062243778	0.818396262404137	380	236	378	333	358	507	337
chr4.1768.5	GGGAGGATGGGCCTTTAAAA	-	chr4	73568104	73568123	chr4.1768	378.125036472258	0.0297567598441721	0.171579069250416	1.18999920827664	0.234046703226103	0.808452961677329	0.860089344632361	448	257	339	413	481	327	412
chr4.1768.4	TAAAGGCCCATCCTCCCAGT	+	chr4	73568107	73568126	chr4.1768	1203.27271881194	0.0172549032218375	0.0882046585509783	0.599617603322057	0.548761112694385	0.889947105350723	1.22343066536868	1421	1083	1114	1193	1432	1204	1045
chr4.1768.12	AGGCCCATCCTCCCAGTAGG	+	chr4	73568110	73568129	chr4.1768	789.776083816501	-0.055192154675203	0.106433372510713	-1.73221598626755	0.0832351137577146	0.581185822502016	1.21298521814395	1015	692	833	850	815	751	626
chr4.1768.10	GCTCCACCTACTGGGAGGAT	-	chr4	73568116	73568135	chr4.1768	762.63702560321	-0.0062326600417311	0.114182622223158	-0.22824100699798	0.81945888366328	1	1.01261526353951	866	644	750	866	922	739	608
chr4.1768.6	AGCTCCACCTACTGGGAGGA	-	chr4	73568117	73568136	chr4.1768	768.027070222897	-0.00188674518472334	0.129573900424909	-0.0717933968979205	0.942766327773769	1	1.01473786584663	854	634	851	777	844	664	768
chr4.1768.2	GCATTATAGCTCCACCTACT	-	chr4	73568124	73568143	chr4.1768	850.67274914164	-0.00981657655256188	0.116967230395801	-0.360362841169211	0.71857581096835	0.927161567366863	1.25399806698176	858	758	874	990	980	833	695
chr4.1768.1	AGCATTATAGCTCCACCTAC	-	chr4	73568125	73568144	chr4.1768	845.266391104497	0.0145874865469945	0.105822939458691	0.520031570863698	0.603041570855316	0.903988818698602	1.22783675295736	920	798	734	917	917	824	829
chr4.1768.7	GTTTCCTCTCTCTTAAATCC	+	chr4	73568176	73568195	chr4.1768	207.676126941195	-0.00912314860368992	0.269450228004304	-0.492737653571013	0.622197968622028	1	0.60895284174792	191	142	229	317	252	225	120
chr4.1768.11	AGCAGTTCCATTACTGTGCC	-	chr4	73568197	73568216	chr4.1768	567.279548999653	-0.0371254728251453	0.133734349300487	-1.31907652429157	0.18714353054722	0.751728961340022	0.963459854567594	836	490	529	596	613	509	460
chr4.1769.6	TCTAAAGTAAACTTGGGCGT	+	chr4	73572457	73572476	chr4.1769	371.547845691972	-0.0154341602173991	0.192044693563148	-0.682160580114908	0.495137417761295	0.951470596803777	0.733644397031532	387	346	396	429	516	301	253
chr4.1769.5	GTAGGTCAGTTCCTATGCGG	+	chr4	73572505	73572524	chr4.1769	502.671926279371	0.00256624026801262	0.132692420161052	0.098412194857565	0.921604991590581	1	0.873973480188695	628	469	405	542	545	529	436
chr4.1769.4	CCGGATGGAAGCACCTGATT	+	chr4	73572542	73572561	chr4.1769	464.201755342066	-0.0198239380106234	0.164377483312863	-0.805770969515489	0.420374919888468	0.882660076706767	0.981769745189811	619	372	438	550	479	343	483
chr4.1769.1	CCGAATCAGGTGCTTCCATC	-	chr4	73572545	73572564	chr4.1769	543.962490233874	0.0205445420464761	0.151369646264802	0.805540272232574	0.420507976480856	0.885571510523669	0.963459854567594	733	492	444	473	539	617	537
chr4.1769.9	TTGAACTTGTCAACCGAATC	-	chr4	73572558	73572577	chr4.1769	390.722050576405	-0.004421257066248	0.173796461730889	-0.189456930917506	0.849734707883885	1	0.818396262404137	519	348	404	332	352	415	375
chr4.1769.8	CGGTTGACAAGTTCAATCAG	+	chr4	73572562	73572581	chr4.1769	483.019990692034	-0.0631784297059203	0.160084888482191	-2.07567226790283	0.0379242725029194	0.498456927670008	0.918177226368889	634	555	472	479	414	497	344
chr4.1769.2	AAGCGTAAGGTCGACTGCCT	-	chr4	73572589	73572608	chr4.1769	535.490867143285	0.0906626113877685	0.161974121820424	2.53846327762578	0.0111340487070066	0.339022741084408	0.804286460637112	513	440	403	550	752	724	409
chr4.1769.3	GAAGCGTAAGGTCGACTGCC	-	chr4	73572590	73572609	chr4.1769	437.132846493298	0.0281033855466593	0.161819962800073	1.10468288623192	0.269297021498632	0.873931530752856	0.66300521798674	494	328	419	444	433	430	518
chr4.1769.7	AGTCGACCTTACGCTTCCTG	+	chr4	73572593	73572612	chr4.1769	1381.34624937353	0.0615632250562193	0.0875124049259474	1.84748406543717	0.0646770154403263	0.513023194593667	1.42651001742541	1689	1054	1218	1422	1699	1392	1310
chr4.1769.10	CCCCACTCAAGACACCTGTC	+	chr4	73572627	73572646	chr4.1769	419.020179955418	-0.0482131250796251	0.148487424462395	-1.68380392854598	0.0922195677437151	0.733030843156379	0.531781056892398	500	349	425	562	413	385	332
chr4.59.4	GACGACGTGGGTCACTGCTC	-	chr4	736329	736348	chr4.59	382.411641554917	-0.018031824115006	0.200548094582326	-0.808239669795997	0.418952625156444	0.910263725611333	0.818396262404137	521	306	391	423	422	233	408
chr4.59.6	GGACGACGTGGGTCACTGCT	-	chr4	736330	736349	chr4.59	386.220682351811	0.000347778962316374	0.166880324868105	0.0146431515664975	0.98831687296478	1	0.818396262404137	505	404	306	354	405	406	342
chr4.59.9	GGTGACCTTAGTTCACACCC	-	chr4	736362	736381	chr4.59	729.824524309077	0.0102332404740047	0.117303178327216	0.375744319139048	0.707106986226255	0.957173716532779	1.01473786584663	800	704	627	788	859	775	594
chr4.59.5	TCTCGGCAAAGGCCCCCTAA	-	chr4	736383	736402	chr4.59	306.184056522099	-0.00629522860593987	0.187070079031911	-0.27921756415476	0.780077865215713	1	0.668558914970216	346	328	304	271	336	256	300
chr4.59.1	CTCTCGGCAAAGGCCCCCTA	-	chr4	736384	736403	chr4.59	1201.29535003549	0.0328390697074515	0.109535537268383	1.12476304629494	0.260689457569615	0.747796397788789	1.37430140652817	1328	1089	1150	1109	1168	1357	1209
chr4.1770.11	CCCCATAGACAAAAGCTGTA	+	chr4	73652190	73652209	chr4.1770	732.646525070013	0.0344845769518653	0.129235409520863	1.22478480604948	0.220656311155787	0.770866418736339	1.01261526353951	794	529	719	803	971	683	684
chr4.1770.9	ATAACAAGTATGAGTGCTGC	+	chr4	73652222	73652241	chr4.1770	922.915396503706	-0.0631805567849239	0.138428262327821	-2.01088041302766	0.0443380897157228	0.465907528791679	1.32880162424384	1305	824	933	1022	978	965	542
chr4.1770.6	TATGAGTGCTGCTGGCTTAC	+	chr4	73652230	73652249	chr4.1770	1211.00422214843	0.0106418174632047	0.0965357637671494	0.376607529843376	0.706465291124025	0.905157378929869	1.42651001742541	1384	1110	1140	1223	1502	1205	986
chr4.1770.2	TCCACCCAAAAGCTGGGTAT	+	chr4	73652301	73652320	chr4.1770	1281.57782730576	0.0561745210853848	0.106687387005536	1.75684097208272	0.078944919226835	0.541609139353694	1.46314577087856	1344	1265	1048	1226	1366	1494	1238
chr4.1770.5	AGCAGCCAATACCCAGCTTT	-	chr4	73652309	73652328	chr4.1770	522.326377846316	-0.0219260716453064	0.147555899954207	-0.848037020261489	0.396417353931193	0.869229183272767	1.00618909619994	717	449	478	576	465	593	421
chr4.1770.15	CTCAGACAGAATTATCCTGA	+	chr4	73652392	73652411	chr4.1770	321.703722845943	0.0293091572963283	0.176758109057855	1.18883284551894	0.234505450226092	0.850394444883898	0.668558914970216	296	282	311	324	403	292	344
chr4.1770.3	TGTCTGAGAACTATCCCCTC	-	chr4	73652410	73652429	chr4.1770	926.714268194958	-0.0338572777842816	0.121418309538278	-1.18431635846488	0.236287855700811	0.738775090337023	1.31732616203026	930	941	946	1067	922	806	869
chr4.1770.7	ATAGGAAATAGAAGCGTTCA	+	chr4	73652447	73652466	chr4.1770	192.562204437569	-0.0178261954457634	0.201293729479831	-0.801017158461181	0.423121712549811	0.95660214754271	0.60895284174792	230	193	192	201	189	192	157
chr4.1770.4	ATAGAAGCGTTCATGGAGCC	+	chr4	73652454	73652473	chr4.1770	365.882888687723	-0.0311898437334637	0.222201036560734	-1.38529499875078	0.165962282377668	0.759594402327344	0.815005937114997	548	290	331	480	448	193	326
chr4.1770.1	AGAGGAATTCTCCGACAATC	-	chr4	73652531	73652550	chr4.1770	153.421144074932	-0.00472502368550859	0.355092233730272	-0.305099928400294	0.760290045731083	1	0.599756822150986	154	120	131	244	285	96	75
chr4.59.10	GGGCCCTCGAGGGCTCTCTT	+	chr4	736709	736728	chr4.59	242.758078336568	-0.00627770095458013	0.203330439476775	-0.290698620128839	0.771281827026017	1	0.602519809955349	278	255	224	239	206	244	249
chr4.59.2	TATCAACCCCTGGTGACGGG	+	chr4	736908	736927	chr4.59	615.896473989879	0.00261707960611095	0.133807614229421	0.10065060560881	0.919827823176886	1	0.963459854567594	851	462	520	698	658	618	571
chr4.59.3	GACGGGTGGTTCTGCGCCAT	+	chr4	736922	736941	chr4.59	717.453055799889	-0.0477767445325765	0.120067433689892	-1.58127901236902	0.113814256202425	0.661118828515212	1.01261526353951	863	680	617	931	767	660	563
chr4.59.7	CTGCGCCATTGGACACTCAC	+	chr4	736933	736952	chr4.59	799.157139765196	0.0569575801031485	0.111045107409498	1.78739794239716	0.0738731939572928	0.57481850786522	1.11462821171356	945	629	703	791	850	854	855
chr4.59.8	GGGATGACAGTCCCGCACCT	+	chr4	736970	736989	chr4.59	565.564013482205	0.0265746109904664	0.159498937915648	1.04431188564987	0.296341115606569	0.858207926965562	0.804286460637112	703	476	511	499	656	463	668
chr4.1771.6	GAGGGGCATCACCATTGCTG	+	chr4	73712296	73712315	chr4.1771	475.562023338506	0.0211618771706347	0.146031495736372	0.816959604868115	0.413951513205462	0.881150498917781	0.975452809867646	566	441	339	528	542	515	432
chr4.1771.9	ACAGTGTAAACAAAGCAATG	+	chr4	73712342	73712361	chr4.1771	854.230514106538	0.0350016388012857	0.117917697552363	1.21045227670519	0.226105392615366	0.742750542187826	1.22728161171211	811	753	817	918	1089	865	755
chr4.1771.4	AGCAATGAGGAAGTTCGAAC	+	chr4	73712355	73712374	chr4.1771	276.449011301157	0.0172041666239163	0.204436050488438	0.780605276340776	0.435034687537689	0.965229297105861	0.602519809955349	275	223	249	322	249	376	248
chr4.1771.2	GCAATGAGGAAGTTCGAACT	+	chr4	73712356	73712375	chr4.1771	289.047682641598	-0.00415179777867547	0.183702718457884	-0.18281957666139	0.85493958753112	1	0.6717713148625	369	220	277	330	261	282	300
chr4.1771.5	ATGAGGAAGTTCGAACTGGG	+	chr4	73712359	73712378	chr4.1771	152.682306615468	0.0356875864808376	0.235890859624213	1.582017224667	0.113645638380404	0.745125542076771	0.60895284174792	162	113	152	122	191	188	146
chr4.1771.3	GGAGCCACTGCAGCGCAGCA	+	chr4	73712380	73712399	chr4.1771	507.864438877924	0.0173114360119628	0.135317143309167	0.656121115637426	0.511746199230252	0.912821909785922	0.981769745189811	550	433	442	587	535	588	446
chr4.1771.8	ACTACCAGATTTCTCCTCTG	+	chr4	73712416	73712435	chr4.1771	306.289755788656	-0.00656386915063366	0.177008957321875	-0.283230921199939	0.77699982669117	1	0.706007597945251	315	316	276	346	325	264	303
chr4.1771.7	CTACCAGATTTCTCCTCTGT	+	chr4	73712417	73712436	chr4.1771	376.531507322865	-0.0128707011000092	0.166350550375632	-0.534538982631912	0.592968686362741	0.966120276906792	0.818396262404137	441	344	411	366	366	427	292
chr4.1771.11	AGATAAAACTCGCATATCCC	+	chr4	73712486	73712505	chr4.1771	223.495372964633	0.00216620298454434	0.205045957474598	0.101081208240875	0.919485995284561	1	0.60895284174792	268	227	215	186	225	239	206
chr4.1771.10	GATAAAACTCGCATATCCCT	+	chr4	73712487	73712506	chr4.1771	310.120126818562	0.154234451000474	0.1706892903882	3.11262395381305	0.00185432126297251	0.159133233701433	0.668558914970216	329	243	209	283	425	413	292
chr4.1772.6	CACCACCCCCTACAGGTAGG	+	chr4	73775372	73775391	chr4.1772	1374.59378381205	0.0167910018020382	0.0978216005964555	0.58891159985096	0.555920575893657	0.863156046224411	1.46314577087856	1624	1205	1060	1638	1480	1453	1261
chr4.1772.3	CTCCTACCTGTAGGGGGTGG	-	chr4	73775374	73775393	chr4.1772	817.512539083107	-0.00956841379736994	0.112207623399993	-0.347822277403135	0.727973658128852	0.936304537052457	1.19809406691574	855	756	852	872	851	825	723
chr4.1772.7	ATCCTCCTACCTGTAGGGGG	-	chr4	73775377	73775396	chr4.1772	992.489416860392	0.0366982469869842	0.093825711434737	1.21121399808147	0.225813399257139	0.717206105712404	1.42651001742541	1101	808	946	1042	1086	1057	948
chr4.1772.5	AGAATCCTCCTACCTGTAGG	-	chr4	73775380	73775399	chr4.1772	1377.27628354845	0.031087074003986	0.083228234254037	1.03798934117787	0.299275017439774	0.756010548433159	1.50217807866452	1672	1224	1148	1430	1619	1412	1233
chr4.1772.1	GAGAATCCTCCTACCTGTAG	-	chr4	73775381	73775400	chr4.1772	412.852477980385	-0.0139435288849885	0.155658081423374	-0.561468177498573	0.574478418117279	1	0.680203041762671	577	322	356	492	471	394	332
chr4.1772.8	TGAGAATCCTCCTACCTGTA	-	chr4	73775382	73775401	chr4.1772	567.230252994111	-0.00662460418954042	0.155757962663615	-0.269639263315195	0.787437790980011	0.986930977358821	1.01261526351379	732	457	469	705	747	456	478
chr4.1772.2	GTGAGAATCCTCCTACCTGT	-	chr4	73775383	73775402	chr4.1772	731.618508927556	-0.00591008179604587	0.117784432903867	-0.218184052985122	0.827285709657506	1	1.01473786584663	810	699	690	783	695	779	676
chr4.1772.4	TAGGAGGATTCTCACCACTC	+	chr4	73775388	73775407	chr4.1772	193.900666194333	0.15972422311955	0.220679347918027	3.12323678530544	0.00178873778865962	0.165667146538895	0.599756822150986	163	165	113	181	297	228	217
chr4.804.6	TGTGGGGGCTGCCCCTGAAA	+	chr4	7383177	7383196	chr4.804	465.000258023164	-0.0474753911672858	0.156513023536794	-1.69046073043755	0.0909398449581849	0.693038937359487	0.663005217986741	585	458	423	574	437	341	457
chr4.804.9	GGGGACAGCCTTCACCAGGG	-	chr4	7383247	7383266	chr4.804	547.782540178626	-0.0830672362909257	0.135154105712673	-2.37561088734895	0.017519927345425	0.369779292228929	1.01261526351379	697	608	517	604	550	505	383
chr4.804.3	CACGGGGGACAGCCTTCACC	-	chr4	7383251	7383270	chr4.804	599.529811922763	-0.00794993675137191	0.144802105654615	-0.313644682078074	0.753790919288743	0.937978581847216	1.225807713382	794	546	495	652	677	468	608
chr4.804.4	AAGGCTGTCCCCCGTGAGTG	+	chr4	7383255	7383274	chr4.804	792.956957203634	0.016805362173252	0.124689884216636	0.620988793627118	0.534606996543486	0.88718683693423	1.21298521814395	956	617	696	904	969	672	800
chr4.804.1	CAGGGACACCACACTCACGG	-	chr4	7383266	7383285	chr4.804	1348.36306794742	-0.013957095503061	0.0825761128682767	-0.488230016162695	0.625386925826756	0.882338777629	1.46314577087856	1562	1154	1307	1528	1466	1254	1238
chr4.804.5	CGCCAGGGACACCACACTCA	-	chr4	7383269	7383288	chr4.804	953.823162918725	0.0131671539685595	0.121468652388077	0.486039077252237	0.626939460144951	0.907220513119508	1.24824758161565	1045	834	814	1120	978	859	1051
chr4.804.7	AGTGTGGTGTCCCTGGCGGA	+	chr4	7383271	7383290	chr4.804	885.380675221248	0.0136964630584649	0.137793589970086	0.52611791173332	0.598806284287298	0.899732609654824	1.25399806698176	960	822	770	958	764	909	1005
chr4.804.10	GTGGTGTCCCTGGCGGAGGG	+	chr4	7383274	7383293	chr4.804	1013.9604917842	0.0438398991016692	0.09294248198829	1.40998104620311	0.158545279602007	0.659358787801595	1.42651001742541	1161	865	945	986	1190	1009	985
chr4.804.2	ATGGATAAGAGGAACCCCTC	+	chr4	7383315	7383334	chr4.804	622.798056324988	-0.0223169063511057	0.158783116299074	-0.887581660388217	0.374765822318237	0.863888700856432	0.981769745189811	794	561	599	690	701	410	639
chr4.804.8	GTAAGAGAGTTGGCTGCCTG	-	chr4	7383334	7383353	chr4.804	602.941035491016	-0.0461598263047382	0.126291225231632	-1.55671323829524	0.11953858416913	0.67392901882459	0.981769745189811	680	559	570	784	600	586	477
chr4.1773.3	GCCTAGTGTACCCATTATTC	+	chr4	73885240	73885259	chr4.1773	975.397464044907	-0.000628868557593156	0.10842107445563	-0.022822443979393	0.981791904979487	0.996161479635787	1.22783675295736	1177	912	842	1040	943	950	993
chr4.1773.4	CCTAGTGTACCCATTATTCT	+	chr4	73885241	73885260	chr4.1773	695.089178324439	0.0139126098702024	0.145442538346836	0.545108911789892	0.585678613801793	0.928696406808957	1.01261526353951	855	720	532	648	697	829	610
chr4.1773.6	CCCAGAATAATGGGTACACT	-	chr4	73885244	73885263	chr4.1773	576.902894169364	-0.00151786972962786	0.141036384517873	-0.0595208061277606	0.952537293960624	1	1.01261526351379	595	602	541	587	658	502	554
chr4.1773.8	GTATAATTACAAAAAACCGG	+	chr4	73885290	73885309	chr4.1773	204.82861628883	0.0309805398076796	0.206663549549408	1.3338885419227	0.18224038724963	0.824513942652321	0.60895284174792	218	134	185	232	236	246	197
chr4.1773.10	TGACAGTGTTGATTGCCCCC	+	chr4	73885349	73885368	chr4.1773	892.117055602175	0.0330753686944771	0.10411459086912	1.1210250660447	0.262277192921673	0.755894798160102	1.31732616203026	936	731	856	970	1025	870	887
chr4.1773.9	TCACTAATATCACCACCAGG	-	chr4	73885367	73885386	chr4.1773	308.963739562895	0.0440657196156401	0.217941615299021	1.789655019785	0.0735093876178851	0.674149079207138	0.602519809955349	311	229	273	294	241	428	378
chr4.1773.2	TACACTACCCCTACATTGAT	+	chr4	73885473	73885492	chr4.1773	1246.4160303222	0.0201201628691976	0.097566518777665	0.700322337487092	0.483726024862038	0.844809198747728	1.42651001742541	1543	1110	1045	1286	1542	1128	1164
chr4.1773.5	TTGCTGGCCGATCAATGTAG	-	chr4	73885483	73885502	chr4.1773	447.884796594648	0.00911253204386764	0.146908345947376	0.361083145197211	0.718037292671403	1	0.76768933611677	441	433	423	478	506	418	438
chr4.1773.1	TTTGCTGGCCGATCAATGTA	-	chr4	73885484	73885503	chr4.1773	548.43546917507	0.00610296051364238	0.12803817145632	0.230833859555112	0.817443875375543	0.999625451166767	1.01261526351379	660	480	519	551	537	579	531
chr4.1773.7	ATTTGCTGGCCGATCAATGT	-	chr4	73885485	73885504	chr4.1773	235.826138974848	0.0130857276841537	0.232171326104457	0.642661074291786	0.520444044116582	1	0.602519809955349	208	214	236	247	359	242	159
chr4.1774.5	ACTGCCTCTCTCATAGAAAT	+	chr4	73887424	73887443	chr4.1774	435.993116895779	0.0876890911133807	0.148425310125083	2.47248945984988	0.0134175670183645	0.362654334831026	0.815005937114996	448	364	302	468	592	482	426
chr4.1774.3	CTGCCTCTCTCATAGAAATT	+	chr4	73887425	73887444	chr4.1774	471.313441651601	-0.0145475089951874	0.157431703691429	-0.587893506945365	0.556603774971359	1	0.663005217986741	545	471	406	542	405	445	489
chr4.1774.6	ACATATGGAGAGGCAGCGGT	-	chr4	73887521	73887540	chr4.1774	612.009669635841	-0.0111988745969057	0.121438000717941	-0.414569461420035	0.678457107862118	1	0.764382105788523	699	496	624	709	686	574	534
chr4.1774.10	ACCGCTGCCTCTCCATATGT	+	chr4	73887521	73887540	chr4.1774	1001.45297516386	-0.0081900837768702	0.112990294501551	-0.298649568108447	0.765207440532421	0.922788397474235	1.37430140652817	1220	762	948	1213	1035	908	993
chr4.1774.1	CCTCTCCATATGTAGGTCAC	+	chr4	73887528	73887547	chr4.1774	889.539640381923	-0.0204214649784155	0.115994126269509	-0.733965699348933	0.462969643484986	0.850723524878144	1.31732616203026	1030	747	852	1089	1037	729	806
chr4.1774.2	CCTGTGACCTACATATGGAG	-	chr4	73887531	73887550	chr4.1774	859.563198895893	-0.0112103761582559	0.118966049954354	-0.412630594320554	0.679877282515157	0.918623395032086	1.25399806698176	1069	881	684	913	933	771	808
chr4.1774.4	TGGTGCCTGTGACCTACATA	-	chr4	73887536	73887555	chr4.1774	1009.20024471708	-0.0427552796135898	0.0964387773370867	-1.3861038863694	0.165715183840407	0.668711298615653	1.40496776788468	1182	897	1032	1150	1126	939	802
chr4.1774.8	AGATGATTAATGCCTCTAGG	-	chr4	73887556	73887575	chr4.1774	440.391785164086	-0.0213314813383975	0.163139333164548	-0.860526185770219	0.389499055335081	0.899807599683209	0.815005937114996	679	351	369	499	461	377	403
chr4.1774.7	TAGAGATGATTAATGCCTCT	-	chr4	73887559	73887578	chr4.1774	282.252144273224	0.0625135081805259	0.186551312152613	2.13851236950714	0.0324751812885824	0.523445256133128	0.6717713148625	337	222	240	213	387	286	306
chr4.1774.9	GACTAGAGAGAGAACTCAAC	-	chr4	73887621	73887640	chr4.1774	412.441313046482	0.0919965461274934	0.192815423372095	2.60771344639386	0.00911492229631524	0.338222837683192	0.66300521798674	410	338	316	355	523	662	308
chr4.1775.6	TTGTAATCTGACCTCTCTGA	-	chr4	73904699	73904718	chr4.1775	591.98040416014	0.00167348942281941	0.12344527859829	0.0627251855481377	0.949985341712276	1	1.01261526351379	650	528	552	666	609	563	591
chr4.1775.9	GCAGGCAGAGACATGGCTAA	-	chr4	73904730	73904749	chr4.1775	349.634588148145	0.0138109594808848	0.158897857761329	0.561152893483275	0.574693312734254	0.960074160206997	0.813196327180834	446	270	324	354	429	370	289
chr4.1775.10	TGTAGATGCAGGCAGAGACA	-	chr4	73904737	73904756	chr4.1775	404.66994042374	-0.0800946417764183	0.169913051405347	-2.40415541122788	0.0162098804090632	0.404331894384908	0.733644397031532	460	339	521	511	364	317	333
chr4.1775.4	TGGATCATTGTTGTAGATGC	-	chr4	73904748	73904767	chr4.1775	465.482497692029	0.00741230379422123	0.161477866694339	0.306239491692056	0.759422305841758	0.987317591684651	0.975452809867646	554	428	438	440	449	594	373
chr4.1775.1	CATCTACAACAATGATCCAC	+	chr4	73904749	73904768	chr4.1775	696.679914169407	0.00674479827387308	0.12248022923751	0.251545379772291	0.801392481767449	0.992627746993661	1.01261526353951	911	584	590	745	726	792	589
chr4.1775.3	CTACAACAATGATCCACTGG	+	chr4	73904752	73904771	chr4.1775	766.078796164981	0.0342324249132829	0.131874831586533	1.22429167074177	0.220842217923278	0.744726682039183	1.18566922174653	764	672	639	884	1063	722	671
chr4.1775.2	TACAACAATGATCCACTGGA	+	chr4	73904753	73904772	chr4.1775	595.049742878963	0.0380593836989405	0.134562273167318	1.34986373242602	0.177059696989245	0.73461792683557	1.01261526351379	680	547	469	592	616	731	553
chr4.1775.5	GACAGAATACTTCCCTCCAG	-	chr4	73904768	73904787	chr4.1775	332.337950576897	-0.00081175967612407	0.22174336827383	-0.0395544377704872	0.96844835237984	1	0.818396262404137	351	337	306	348	277	254	435
chr4.1775.7	GGGGAAGAAATTGTAGACTC	+	chr4	73904799	73904818	chr4.1775	138.779155435851	-0.0138422015097737	0.286712667093317	-0.764090303376359	0.444813430356222	0.972415836832755	0.599756822150986	218	151	94	144	113	163	102
chr4.1775.8	GGGAAGAAATTGTAGACTCA	+	chr4	73904800	73904819	chr4.1775	130.921387633669	0.017606665531978	0.319626331293095	1.01550318590723	0.309866028654672	0.910673899116685	0.603591931239256	82	131	134	119	110	190	136
chr4.1776.10	CGCAGGGTACGCGCACGGCT	+	chr4	73935001	73935020	chr4.1776	885.671325052036	0.00359088937228533	0.111824786675066	0.131075021987055	0.895715960233319	0.967887716965377	1.22728161171211	1074	867	694	956	990	839	829
chr4.1776.7	GGCCGCGTCTTCGCCGGTGC	-	chr4	73935174	73935193	chr4.1776	412.630176012746	0.00326680143653611	0.18285221473827	0.143595107323634	0.885820204406282	1	0.680203041762671	515	356	366	436	561	451	255
chr4.1776.4	GCACCGGCGAAGACGCGGCC	+	chr4	73935174	73935193	chr4.1776	378.470473684914	-0.0255312609488807	0.159569929482922	-1.00709050667683	0.313891282832645	0.856678449890435	0.860089344632361	505	329	382	401	330	353	366
chr4.1776.8	TGGCCGCGTCTTCGCCGGTG	-	chr4	73935175	73935194	chr4.1776	340.144054861071	-0.0178730881996424	0.184643924687393	-0.769945823988735	0.441332029997167	0.930592763848504	0.754226630160853	452	303	353	335	304	409	246
chr4.1776.9	CTGCAGTACATGCGAACGGC	-	chr4	73935208	73935227	chr4.1776	636.593649129803	-0.0370467194748187	0.128358811022679	-1.30095367499742	0.19327431187062	0.795594559024206	0.764382105788523	739	614	648	702	579	687	506
chr4.1776.6	TTGGCGCCGCTCGTAGGAAC	+	chr4	73935266	73935285	chr4.1776	399.0775564483	-0.0380271468968199	0.159760716487721	-1.4273798407103	0.153470438359381	0.759503618120205	0.754226630160853	477	395	352	508	379	317	382
chr4.1776.3	AAGACGTCACCGGCTTGACT	-	chr4	73935510	73935529	chr4.1776	212.448859035278	-0.0254739885250046	0.211471503821261	-1.13866232678098	0.254844021602584	0.908006325621976	0.505170027665992	223	212	247	231	180	214	177
chr4.1776.1	GGTGACGTCTTGCGTCGCAG	+	chr4	73935519	73935538	chr4.1776	378.27172575461	-0.00163114680466541	0.174318484116618	-0.0700892286509628	0.944122639910065	1	0.860089344632361	501	326	358	366	519	323	296
chr4.1776.5	AACTTTCGCGTGTGCGCAGT	-	chr4	73935598	73935617	chr4.1776	1080.89382946332	0.09316966832351	0.0951185484544325	2.49408944933862	0.0126280716767734	0.297647279910941	1.26053323552725	1287	867	884	1067	1271	1270	998
chr4.1776.2	CGCGAAAGTTTCCCGCTGCT	+	chr4	73935608	73935627	chr4.1776	398.339064037236	-0.0508171663703951	0.150184837918654	-1.75751641188478	0.0788298269462367	0.62796010165111	0.860089344632361	564	367	398	424	411	316	340
chr4.805.2	CATCACTTCAAAGGCTCGTC	-	chr4	7394832	7394851	chr4.805	152.619477815319	-0.0203966777551075	0.326151974313872	-1.16896250906879	0.242418736724244	0.873041517967653	0.599756822150986	170	103	189	230	180	64	145
chr4.805.4	CGAGCCTTTGAAGTGATGAG	+	chr4	7394834	7394853	chr4.805	307.725955126664	-0.0211744139731632	0.190526168798633	-0.91625955006547	0.35953077837287	0.933484888266829	0.602519809955349	348	267	340	357	381	292	195
chr4.805.9	GCTGCCACTCATCACTTCAA	-	chr4	7394841	7394860	chr4.805	297.564178646219	-0.0576421316237502	0.2075901976318	-2.09545551540647	0.0361305189358677	0.558829221901006	0.602519809955349	393	339	313	307	193	312	227
chr4.805.7	GAAGTGATGAGTGGCAGCCG	+	chr4	7394843	7394862	chr4.805	399.174414041609	0.00826797366747985	0.154239138851953	0.334556339334287	0.737959784819944	1	0.733644397031532	471	281	395	462	463	397	359
chr4.805.1	CAGCCGCGGCCGACCTCTTG	+	chr4	7394857	7394876	chr4.805	872.733540925218	0.0459097244502045	0.102971583209753	1.48518353369169	0.137495212703978	0.649000863631419	1.31732616203026	1054	703	771	874	1104	867	805
chr4.805.3	TGTCCACAAGAGGTCGGCCG	-	chr4	7394863	7394882	chr4.805	844.476670748145	0.031232142304822	0.135764809371831	1.13923060925	0.254606981882457	0.749557944796762	1.32880162424384	1110	645	734	818	1123	704	858
chr4.805.5	TACTGCTGTCCACAAGAGGT	-	chr4	7394869	7394888	chr4.805	1116.85837565558	-0.0215874696674572	0.08861491781039	-0.742586866241435	0.457731842507578	0.835685129161487	1.42651001742541	1377	976	1040	1252	1240	1114	906
chr4.805.6	GAGCTACTGCTGTCCACAAG	-	chr4	7394873	7394892	chr4.805	942.086447368908	0.0121152629191019	0.10620152285336	0.433924797709281	0.664343051688374	0.918306839199261	1.22728161171211	1067	797	875	1042	1157	827	887
chr4.805.8	TTCTTTCCTCGTCTGTTGCT	+	chr4	7394893	7394912	chr4.805	703.803012275211	-1.18602713287542e-05	0.154225475089794	-0.000482200610815414	0.99961525959233	1	1.16431155760186	944	541	595	821	793	852	476
chr4.1777.1	CGATTTGCTGGAGAAAGTAT	-	chr4	73969794	73969813	chr4.1777	740.046208516311	-0.0301736958822052	0.112225323669502	-1.047690704422	0.294781131691691	0.825013187529824	0.981769745189811	897	705	733	771	854	672	592
chr4.1777.4	TCGATTTGCTGGAGAAAGTA	-	chr4	73969795	73969814	chr4.1777	266.866375455433	-0.00818022797579143	0.217526268862616	-0.391790966460793	0.695212670274621	1	0.603591931239256	404	217	242	265	375	217	191
chr4.1777.2	AACTGCCTGCATCGTAACCC	+	chr4	73969853	73969872	chr4.1777	1441.8444792151	0.00560479788834662	0.0985970811163793	0.199890876539267	0.841565925917055	0.937361494235316	1.37430140652817	1822	1109	1299	1650	1483	1369	1462
chr4.1777.8	GTAACCCTGGAAATTTCTGC	+	chr4	73969866	73969885	chr4.1777	494.765519660022	-0.0140693533337659	0.152456740184872	-0.56153865719835	0.574430385018782	0.93149855206452	0.975452809867646	543	479	460	573	544	554	340
chr4.1777.11	GAGTCCAGCAGAAATTTCCA	-	chr4	73969873	73969892	chr4.1777	283.657962466189	0.0197637745105701	0.218784554537572	0.920085599630119	0.357528028968628	0.915935313002005	0.6717713148625	387	147	288	281	344	281	290
chr4.1777.5	TCCAGTCTGAAGATCAGTAG	+	chr4	73969902	73969921	chr4.1777	547.025967421148	0.0340606240595118	0.128568858499858	1.20972216847981	0.22638552040529	0.780119774581708	0.981769745189811	584	460	518	553	711	555	479
chr4.1777.10	TTACTCCCTGGATCACCACA	+	chr4	73969975	73969994	chr4.1777	1305.82651689675	0.0360068824380006	0.104517726145371	1.20949057299576	0.226474430626389	0.71764609040152	1.42651001742541	1589	1146	1135	1250	1732	1351	1052
chr4.1777.7	TACTCCCTGGATCACCACAA	+	chr4	73969976	73969995	chr4.1777	982.705080441503	0.0499195062348256	0.11088210635031	1.61113710736759	0.107149842067105	0.616324301533509	1.25399806700814	1047	770	930	1033	1225	890	1026
chr4.1777.9	CAGATATTACTCCTCCCTTG	-	chr4	73969993	73970012	chr4.1777	444.172306404105	0.083870323895061	0.152713829295755	2.42434934821613	0.0153358448134028	0.407274640996718	0.680203041762671	385	343	404	462	566	456	497
chr4.1777.3	AGGGAGGAGTAATATCTGAT	+	chr4	73969995	73970014	chr4.1777	537.583248448678	-2.45094687398577e-05	0.138196967395035	-0.000953982697706664	0.999238832049681	1	0.804286460637112	556	442	574	604	636	505	469
chr4.1778.6	GACATTCTTGAGGTAGGGCT	-	chr4	74088683	74088702	chr4.1778	147.320832359676	-0.000607401285676962	0.303821990862074	-0.0356944844191399	0.971525968547133	1	0.505170027665992	162	170	124	138	220	81	141
chr4.1778.4	GGCAGTTTGATAAAACATGG	-	chr4	74088741	74088760	chr4.1778	425.036191522253	0.0747349439841531	0.155691592389446	2.283154182084	0.0224212879226991	0.464070632842254	0.680203041762671	462	297	378	413	541	557	361
chr4.1778.5	CATGGCAGTTTGATAAAACA	-	chr4	74088744	74088763	chr4.1778	407.301212314765	0.00344414105126345	0.154866400949031	0.140158252449466	0.888534955962498	1	0.754226630160853	567	327	351	419	464	367	395
chr4.1778.7	ATGATTAGATCATTGCCAGC	+	chr4	74088778	74088797	chr4.1778	173.060000134987	0.0594763138000643	0.22212812194975	2.17122380295468	0.0299142588930327	0.527764224645023	0.602519809955349	164	116	156	165	209	239	169
chr4.1778.11	ACACAGAGGAGTGTTCCTGC	-	chr4	74088796	74088815	chr4.1778	712.69510830019	0.0129679120282169	0.140773434050034	0.502668284375034	0.615197511608285	0.914847717471892	1.16431155760186	754	623	727	713	628	831	707
chr4.1778.8	AACACTCCTCTGTGTCAGCA	+	chr4	74088801	74088820	chr4.1778	291.887920612541	-0.0317280052001441	0.239626294531587	-1.45294128761221	0.146240056163612	0.77063699377261	0.6717713148625	410	241	346	314	244	164	332
chr4.1778.1	AGCTTAGCTGTTCACTAGCC	+	chr4	74088861	74088880	chr4.1778	569.615250722578	-0.125420680039661	0.138739222571397	-2.90227909363402	0.00370458333467259	0.207948590559471	0.804286460637113	681	525	680	690	595	470	382
chr4.1778.10	CAGGCATCTACCAAAAGAGC	+	chr4	74088880	74088899	chr4.1778	472.140733524791	0.327526227405275	0.146024658887547	3.92129319587386	8.80750185866493e-05	0.0245268611312088	0.497439697403432	435	333	435	375	640	543	548
chr4.1778.2	AGGCATCTACCAAAAGAGCA	+	chr4	74088881	74088900	chr4.1778	391.278719107999	0.00137628343421534	0.166768958629452	0.0579225475076707	0.953810322957544	1	0.860089344632361	416	356	355	456	458	450	275
chr4.1778.9	TACTTGACAGAAGTTTGCTT	-	chr4	74088949	74088968	chr4.1778	657.366995160589	0.00081003860283389	0.156779320310358	0.0331651110351365	0.973542920168753	1	0.981769745189811	739	637	649	622	526	755	660
chr4.1779.3	GTCACCGGTTTCTACCACTC	+	chr4	74096951	74096970	chr4.1779	516.416577428006	0.0326171962012994	0.164362942872337	1.26710243391267	0.205118665403165	0.783050086911904	0.873973480188695	526	376	511	553	478	554	614
chr4.1779.4	TCACCGGTTTCTACCACTCT	+	chr4	74096952	74096971	chr4.1779	395.221020781794	0.00814277674299765	0.158397416976833	0.333313841944961	0.73889739185743	1	0.818396262404137	454	333	393	399	460	329	412
chr4.1779.1	CACCGGTTTCTACCACTCTG	+	chr4	74096953	74096972	chr4.1779	526.635304431494	-0.00499634120874956	0.135939550685321	-0.193000895657235	0.84695826664444	1	0.873973480188695	636	468	476	584	662	507	402
chr4.1779.2	ACCGGTTTCTACCACTCTGG	+	chr4	74096954	74096973	chr4.1779	447.133345216812	0.0217370240461743	0.165002366502125	0.880052404853741	0.378830921034377	0.904647955354197	0.76768933611677	489	354	426	469	395	485	512
chr4.1779.6	TCCCCCAGAGTGGTAGAAAC	-	chr4	74096958	74096977	chr4.1779	817.044663375655	0.00524963052214259	0.126258141745321	0.19780483467636	0.843197763388903	0.953750460171046	1.23170633397031	965	691	723	932	1074	672	734
chr4.1779.7	GTAACTCAAGATAGCATCAA	+	chr4	74096996	74097015	chr4.1779	505.338796164992	-0.0199760387284434	0.153896277433258	-0.789636422454895	0.429740130853828	0.882218650874259	1.00618909619994	547	425	553	596	485	573	380
chr4.1779.10	GTGATAGCAATGAGATTCCA	-	chr4	74097060	74097079	chr4.1779	324.535654721469	-0.00377970401527539	0.178763536895685	-0.164251396225575	0.869533242138294	1	0.602519809955349	406	224	335	377	307	345	301
chr4.1779.8	TCAGGGACCCCAGACCATTA	-	chr4	74097099	74097118	chr4.1779	797.259960110112	0.0185270340211087	0.133311878475299	0.69676715234552	0.485948525862319	0.885418754961613	1.11462821171356	1013	671	710	773	865	1003	611
chr4.1779.5	CTGACAAGCTCCAATCAGTC	+	chr4	74097115	74097134	chr4.1779	514.811323201987	0.00073986146104085	0.159013553196372	0.0304798536203402	0.975684360397649	1	1.00618909619994	595	416	564	510	532	628	385
chr4.1779.9	AGACTGATTGGAGCTTGTCA	-	chr4	74097116	74097135	chr4.1779	402.126847732041	-0.0183608351909799	0.175715039947272	-0.771842916302652	0.44020746996749	0.918034162697803	0.815005937114997	427	334	390	553	494	376	280
chr4.1780.9	TGAACTTTAAGTAACCCTAC	+	chr4	74111671	74111690	chr4.1780	919.110084510294	0.0102590696253162	0.101615017268741	0.365658608137593	0.7146198361199	0.918713131027234	1.31732616203026	1106	811	847	933	933	923	913
chr4.1780.1	GTATAGATGCAGGGCCGGTA	-	chr4	74111688	74111707	chr4.1780	275.428033055083	0.0257195377633256	0.216457088919741	1.16115695921805	0.245578074567935	0.874252994314134	0.603591931239256	262	239	191	345	285	387	233
chr4.1780.4	GGTATAGATGCAGGGCCGGT	-	chr4	74111689	74111708	chr4.1780	396.551553480514	0.0164193333916424	0.186579713532572	0.713708507025147	0.47540744492565	0.93010702218752	0.815005937114997	430	321	346	454	314	493	422
chr4.1780.6	CTACCTGTTGGTATAGATGC	-	chr4	74111698	74111717	chr4.1780	627.033313690326	0.029248839957841	0.131143069893917	1.06223529370396	0.288128881101947	0.86191050982495	0.764382105788523	647	628	539	608	777	604	598
chr4.1780.2	GCATCTATACCAACAGGTAG	+	chr4	74111698	74111717	chr4.1780	223.145168385933	-0.106739939519255	0.214920348845394	-2.78367526181052	0.00537468160744247	0.297232680391697	0.538438478639805	349	224	261	231	218	183	120
chr4.1780.5	CATCTATACCAACAGGTAGG	+	chr4	74111699	74111718	chr4.1780	793.791111425573	-0.042692739824102	0.101801962444919	-1.39489455533824	0.163047639234934	0.703381550065986	1.11462821171356	953	774	750	879	799	771	666
chr4.1780.10	CAAAAGTTGTACACTTCCTA	+	chr4	74111725	74111744	chr4.1780	384.576961141586	-0.00977625662920255	0.161398217146571	-0.402635899102925	0.687216096292304	1	0.754226630160853	467	374	352	399	492	354	285
chr4.1780.7	TTTGAAGTAGTAGGCATTGG	-	chr4	74111760	74111779	chr4.1780	529.075410051621	0.042543956711503	0.146429402693896	1.51965197824325	0.128598466830495	0.680609338192036	1.01261526351379	589	385	499	540	515	646	546
chr4.1780.8	TGTCACAACTCCTCCCCCGA	+	chr4	74111919	74111938	chr4.1780	662.274543620707	0.00539429426226747	0.136091210687088	0.208400092580582	0.834916584046098	1	0.981769745189811	923	541	629	597	773	695	542
chr4.1780.3	ATAATGAAATCCTTCGGGGG	-	chr4	74111932	74111951	chr4.1780	218.706705654698	-0.0516924603987226	0.200073581500728	-1.93751260706634	0.0526827138119323	0.619865352450318	0.603591931239256	280	183	224	309	201	173	180
chr4.1781.9	TAGTAAAGCTAACTCTCAGT	+	chr4	74122968	74122987	chr4.1781	703.388132378548	0.0188306777932717	0.13997206536392	0.719844115363008	0.471620979508457	0.873422046723513	1.16431155760186	816	592	746	606	798	631	745
chr4.1781.10	CGCCGCCTGTCTGTGGACCC	+	chr4	74123060	74123079	chr4.1781	1190.10183246674	-0.0108838767944751	0.123409009828965	-0.404964217184914	0.685503813633519	0.919080259846376	1.26053323552725	1411	1138	1121	1228	1349	1372	795
chr4.1781.8	CTCGGTTTGTCCTAGTGATC	-	chr4	74123110	74123129	chr4.1781	726.931821830221	-0.0152972239339953	0.139427620569959	-0.588383822639651	0.556274693763077	0.920723761217258	1.01261526353951	840	684	700	795	700	883	522
chr4.1781.4	GATCACTAGGACAAACCGAG	+	chr4	74123110	74123129	chr4.1781	529.911712381698	0.00838491768948699	0.154128673859125	0.339139874175467	0.73450436124412	0.966436261677353	1.01261526351379	595	469	461	596	463	535	594
chr4.1781.6	CTTTGGCTGTCCCATATTAC	+	chr4	74123181	74123200	chr4.1781	1020.47637905827	-0.0430663493665924	0.0917827465080926	-1.38727152931674	0.165358981222231	0.671677136393468	1.37430140652817	1248	930	931	1207	1021	976	892
chr4.1781.7	CGTAATATGGGACAGCCAAA	-	chr4	74123182	74123201	chr4.1781	460.12282939408	0.0482997845593281	0.148861594347304	1.68734576262449	0.0915368863275874	0.689729477440915	0.680203041762671	490	380	357	507	466	529	504
chr4.1781.2	CCGTAATATGGGACAGCCAA	-	chr4	74123183	74123202	chr4.1781	392.952658886246	0.0044699562441236	0.167368348689807	0.188179753801303	0.850735743082478	1	0.815005937114997	499	353	357	376	424	322	433
chr4.1781.3	GTCCCATATTACGGGACAAC	+	chr4	74123189	74123208	chr4.1781	1067.52358534033	-0.0311797178917902	0.101630383557057	-1.05883763906646	0.2896737287413	0.761588593375498	1.40496776788468	1312	923	1075	1176	1220	1060	794
chr4.1781.1	GACCTGTTGTCCCGTAATAT	-	chr4	74123194	74123213	chr4.1781	616.685045094823	-0.0455902204356458	0.122788438950207	-1.53042354444792	0.125911924807778	0.724071573098195	0.764382105788523	706	533	624	785	643	549	515
chr4.1781.5	GGACCTGTTGTCCCGTAATA	-	chr4	74123195	74123214	chr4.1781	337.526251082609	0.00886330152370278	0.177821331150166	0.382226450931592	0.702293403657719	1	0.733644397031532	439	284	316	310	355	293	378
chr4.1782.1	CCCGATCCCGCCTCAGACTA	+	chr4	74123629	74123648	chr4.1782	985.904262455975	-0.0122937628640598	0.108196965094332	-0.441792256314848	0.65863954264864	0.900200129006842	1.37430140652817	1366	781	878	1089	1097	978	823
chr4.1782.2	TCGGCAAGTCCGGTTACGCT	+	chr4	74124143	74124162	chr4.1782	390.253771257481	-0.0474783492557374	0.166317245423047	-1.72272478848955	0.0849383054289277	0.639673554177239	0.860089344632361	444	412	401	450	463	301	281
chr4.1782.10	GCTACGCTCTACCGCGACTT	+	chr4	74124429	74124448	chr4.1782	1210.79409938272	-0.0178308958596383	0.115355224179804	-0.643649710354001	0.519802607436976	0.862447414281432	1.37430140652817	1456	1062	1213	1301	1588	1048	915
chr4.1782.3	TCGCGAGACGAGGTGAGAGC	-	chr4	74124543	74124562	chr4.1782	579.346055119815	-0.0141662583463434	0.142771140179733	-0.550868450466427	0.581723856384907	0.932508851222241	0.981769745189811	714	491	520	700	695	445	540
chr4.1782.4	ACCTCGTCTCGCGATACTAA	+	chr4	74124549	74124568	chr4.1782	621.871438393118	0.0966301585295486	0.138127380356413	2.58032873481314	0.00987063032835173	0.293704776139781	1.01473786584663	579	517	488	666	651	756	697
chr4.1782.5	TCGTCTCGCGATACTAAGGG	+	chr4	74124552	74124571	chr4.1782	921.319908325965	0.0139413859921333	0.119988986606375	0.512205944464022	0.608506883200197	0.905310550925243	1.22728161171211	1211	810	792	883	880	1049	873
chr4.1782.6	CGTCTCGCGATACTAAGGGC	+	chr4	74124553	74124572	chr4.1782	1132.62730783818	0.0142891086689208	0.111988697305016	0.515642658797088	0.606104010282452	0.88730611799942	1.37430140652817	1363	1007	1010	1153	1368	1288	834
chr4.1782.7	GTCTCGCGATACTAAGGGCG	+	chr4	74124554	74124573	chr4.1782	635.446652327294	-0.0196413048207714	0.168560283479175	-0.807525558058683	0.419363755756603	0.885217781754091	0.963459854567594	614	544	692	821	622	755	427
chr4.1782.8	CGCGCAGTGCTGCGGCGTGT	+	chr4	74124977	74124996	chr4.1782	655.299060116354	0.0191199553941969	0.144684419088166	0.73939200472047	0.459668995815323	0.896828832071963	0.981769745189811	777	650	566	575	733	798	517
chr4.1782.9	GAGGCCGGTCCGCCAGATCC	+	chr4	74125078	74125097	chr4.1782	659.886217875815	0.0325848666466052	0.146105916655432	1.21233729936607	0.22538329150451	0.779509003489507	0.981769745189811	864	432	594	686	760	615	725
chr4.1783.10	AAGGCTCTACAGCACTCACT	-	chr4	74207298	74207317	chr4.1783	288.437106774715	0.00571624102521544	0.195000534848925	0.25911839447	0.795543892635194	1	0.602519809955349	328	266	262	297	355	345	189
chr4.1783.6	GAGTGCTGTAGAGCCTTGTT	+	chr4	74207301	74207320	chr4.1783	226.928904568482	-0.0091858324085865	0.237631870980898	-0.461291585626886	0.644589421022025	1	0.602519809955349	244	165	272	269	166	251	222
chr4.1783.3	TAGAGCCTTGTTAGGGCATT	+	chr4	74207309	74207328	chr4.1783	663.521338588686	0.0237939282084015	0.133031347457926	0.882443470581056	0.377537036697592	0.859728047921384	1.01473786584663	901	531	551	649	792	750	544
chr4.1783.5	CTTGTTAGGGCATTAGGCAA	+	chr4	74207315	74207334	chr4.1783	1128.18220177484	0.00840967978879468	0.0955721366208294	0.298129702517574	0.765604172436881	0.92292913754352	1.37430140652817	1295	970	1051	1234	1136	1264	999
chr4.1783.8	CTTTGCCTAATGCCCTAACA	-	chr4	74207317	74207336	chr4.1783	1171.26068743118	-0.00648846745828261	0.109924918070988	-0.235522769010472	0.813803008711335	0.928931037589441	1.40496776788468	1391	1079	1080	1248	1531	1055	912
chr4.1783.7	ATGTACAACTCCAAAAGATT	+	chr4	74207338	74207357	chr4.1783	237.231351957617	0.0382225282685962	0.205783642158289	1.57736219203163	0.114712209702645	0.746606304170807	0.60895284174792	210	168	202	291	275	253	268
chr4.1783.9	TTGGTTGGTATAAACGCCAA	+	chr4	74207357	74207376	chr4.1783	141.036976911561	-0.0193995829024536	0.295278492163795	-1.06075382599557	0.288801791295565	0.898660743021295	0.60895284174792	162	94	145	232	100	156	111
chr4.1783.1	TGGTTGGTATAAACGCCAAT	+	chr4	74207358	74207377	chr4.1783	470.691222630068	-0.0170076643995054	0.178091409659842	-0.722031818200544	0.470274915430507	0.900990329701603	0.975452809867646	547	430	484	518	413	354	545
chr4.1783.4	GGTTGGTATAAACGCCAATG	+	chr4	74207359	74207378	chr4.1783	362.379550658582	0.0110622073353449	0.190866428901644	0.492204522706822	0.622574767539556	0.981803406553501	0.813196327180835	426	244	324	454	379	308	424
chr4.1783.2	AAACGCCAATGGGGATCTGC	+	chr4	74207368	74207387	chr4.1783	703.253637893719	0.024750320304265	0.143602200004279	0.939927815551738	0.347254588411198	0.823988503323836	1.16431155760186	775	634	692	623	772	613	808
chr4.1784.8	TTCTTAGAAATATGGGGGTA	+	chr4	74296754	74296773	chr4.1784	299.442799309786	-0.00783253039535655	0.179003031433107	-0.339319362705313	0.734369157671973	1	0.668558914970216	381	280	227	361	354	292	233
chr4.1784.1	CCCATAGGTGAGATAAGCAT	+	chr4	74296802	74296821	chr4.1784	460.401540492979	0.0166531567782643	0.151642832895074	0.659692265606533	0.509451331051717	0.975096548426121	0.680203041762671	530	477	362	439	493	514	420
chr4.1784.7	CCATAGGTGAGATAAGCATT	+	chr4	74296803	74296822	chr4.1784	473.056487468599	0.00887093713519653	0.145111452808395	0.349910428565318	0.72640592033483	0.97350190927559	0.975452809867646	621	335	456	502	527	495	421
chr4.1784.2	CAATGCTTATCTCACCTATG	-	chr4	74296804	74296823	chr4.1784	1036.1150888195	-0.0170897053638529	0.113481478902896	-0.61538437121095	0.538300910233795	0.864501925462624	1.40496776788468	1350	938	973	1052	1307	892	835
chr4.1784.4	CCAATGCTTATCTCACCTAT	-	chr4	74296805	74296824	chr4.1784	803.697689307267	-0.0178008705115316	0.108672794530624	-0.633962406771403	0.526105356274976	0.883815835324884	1.22086301905874	1039	673	810	823	844	748	738
chr4.1784.5	CCCAATGCTTATCTCACCTA	-	chr4	74296806	74296825	chr4.1784	1189.08179087708	0.0306739134898415	0.0993792309146046	1.03975594452203	0.298453301764878	0.764026388953609	1.42651001742541	1300	1080	1053	1238	1174	1308	1189
chr4.1784.10	CTCTCCTTTCTTAAGAATTA	+	chr4	74296849	74296868	chr4.1784	426.038329136249	0.00768628759499243	0.160645555269541	0.316739237161409	0.75144147354945	1	0.815005937114997	509	340	380	486	390	420	472
chr4.1784.6	TCTCCTTTCTTAAGAATTAA	+	chr4	74296850	74296869	chr4.1784	254.685791720609	0.0333862369635989	0.262855959433549	1.57434719323778	0.115407204883929	0.749513584706442	0.602519809955349	178	179	294	238	215	312	341
chr4.1784.3	CTTAATTCTTAAGAAAGGAG	-	chr4	74296851	74296870	chr4.1784	502.827677969222	0.0650467806543441	0.150382807066767	2.08565448329494	0.0370099322629218	0.479075824357929	1.01261526351379	511	419	454	457	545	508	618
chr4.1784.9	TGTCCCTTAATTCTTAAGAA	-	chr4	74296856	74296875	chr4.1784	461.703673955548	0.0112728968371701	0.145445443737794	0.443624988307241	0.65731373632789	1	0.76768933611677	525	372	478	464	557	499	367
chr4.1785.11	CTTACATATATACCTGTCAT	-	chr4	74312194	74312213	chr4.1785	722.688797269165	-0.00417916881910265	0.12411897737638	-0.156750636975862	0.875441377783992	0.980074033416796	1.14990355349946	803	575	660	931	752	756	632
chr4.1785.2	GCTTACATATATACCTGTCA	-	chr4	74312195	74312214	chr4.1785	489.257065672674	-0.0271801373088356	0.139326673130196	-1.01358235657343	0.310782080031155	0.844536377726511	0.918177226368889	629	377	489	594	515	481	388
chr4.1785.5	ATGTAAGCTCTGCCTCTCTC	+	chr4	74312207	74312226	chr4.1785	351.957773629843	-0.031909045351348	0.185593318866838	-1.30580360185278	0.19161935488465	0.783731002143903	0.813196327180835	469	335	378	349	430	238	290
chr4.1785.4	GCACCTAAGTGGCCAGAGAG	-	chr4	74312222	74312241	chr4.1785	1252.54377273374	0.113591520524455	0.0986580460197486	2.8076140628379	0.0049910001250436	0.195384791610245	1.22343066536868	1316	949	1182	1218	1548	1514	1109
chr4.1785.9	AAAATGGCAATGCACCTAAG	-	chr4	74312233	74312252	chr4.1785	923.257340503814	0.0112047554327231	0.110260889848172	0.404878606964657	0.685566744240553	0.923346041997497	1.22728161171211	1103	730	791	1109	1072	847	887
chr4.1785.10	GCAGTCTATAGATAATAAAA	-	chr4	74312249	74312268	chr4.1785	240.108260231605	0.0250349122908307	0.226837554338195	1.15992620078113	0.246078854207687	0.892896225725662	0.538438478639805	220	198	199	279	262	199	320
chr4.1785.3	ATCTATAGACTGCCCTCTGA	+	chr4	74312256	74312275	chr4.1785	532.105552720953	0.00841096723596919	0.134347829271754	0.322599606890662	0.74699849148014	0.972708286556794	1.00618909619994	617	481	535	493	616	565	441
chr4.1785.6	TGACTGACTATGACCTTCAG	-	chr4	74312272	74312291	chr4.1785	706.352676991272	-0.0374037767759233	0.152996726481924	-1.38671703194887	0.165528064971817	0.722144280148032	1.01473786584663	675	670	720	964	642	764	527
chr4.1785.8	AAAGATGATTATCATTCTTA	+	chr4	74312309	74312328	chr4.1785	453.228848317373	0.0228142322579465	0.163822421977452	0.91780532724261	0.358720792768699	0.914603001476971	0.680203041762671	608	338	375	461	422	510	488
chr4.1785.1	CATTCTTACGGAATTTCTCG	+	chr4	74312321	74312340	chr4.1785	484.245117740291	0.065209868305161	0.173442368193585	2.15531624755194	0.0311370952248988	0.459574328979878	0.975452809867646	434	431	378	491	462	691	496
chr4.1786.1	GCTCGTTTGTTTCATCTACA	-	chr4	74316204	74316223	chr4.1786	279.415977084388	-0.0168097064214005	0.212223936771983	-0.77835554878034	0.436359436305754	0.94632838980796	0.668558914970216	373	201	246	391	245	327	208
chr4.1786.2	CGAGCTGACCTCATGTCTTC	+	chr4	74316219	74316238	chr4.1786	582.427474038958	-5.73977229297457e-05	0.144656909487342	-0.00227322037791195	0.998186234119277	1	0.897027188157665	666	626	479	582	554	617	556
chr4.1786.4	CTCTCATGCCAGAAGACATG	-	chr4	74316230	74316249	chr4.1786	542.026000219623	-0.000427961619067683	0.135413181440514	-0.0165353705073628	0.986807284356464	1	0.981769745189811	652	477	485	598	640	589	401
chr4.1786.6	AGAGTCTGTGAGAAGAAGCA	+	chr4	74316253	74316272	chr4.1786	669.957372096892	0.035731213829003	0.118857703732414	1.23500506959304	0.216828617393778	0.767439979653243	1.01473786584663	759	583	551	716	702	784	626
chr4.1786.7	GTCTGTGAGAAGAAGCAAGG	+	chr4	74316256	74316275	chr4.1786	461.107121721215	-0.0113254301384943	0.15067362816124	-0.451983033657677	0.651281205105455	1	0.497439697403432	482	445	447	525	491	381	461
chr4.1786.3	AAACTCATGAATGACTCAGC	+	chr4	74316283	74316302	chr4.1786	775.943022911528	0.0146290236728668	0.11546185783568	0.531448591024353	0.595107957093173	0.907102427580948	1.18566922174653	902	635	773	788	932	834	622
chr4.1786.5	AGTTAAAAAATGCTTCTTTC	+	chr4	74316310	74316329	chr4.1786	281.746751273492	-0.0191399820937937	0.231746385402879	-0.92016796848362	0.357484990283219	0.899361849892578	0.750195299180246	396	280	230	321	361	288	139
chr4.806.8	AGTGGCTGCTGCTATAAACC	+	chr4	7436643	7436662	chr4.806	724.257065182287	0.0259377444278374	0.119376496371416	0.925885995177377	0.354505230155064	0.850012414504484	1.01261526353951	717	651	707	749	784	808	662
chr4.806.5	ACCCTGTGCCCGGGGATTCC	+	chr4	7436739	7436758	chr4.806	450.525563689896	-0.0162540090219969	0.1538353985254	-0.64822326022753	0.516840559650558	0.987718506773659	0.66300521798674	562	359	410	572	554	389	360
chr4.806.6	GCCTTTGCTCTTGGAGTGCC	+	chr4	7436769	7436788	chr4.806	603.80392607057	0.0154087304075296	0.15867447744779	0.623660830906112	0.532850351813041	0.957240237976068	0.764382105788523	711	629	477	556	845	526	521
chr4.806.9	TCCAGGCACTCCAAGAGCAA	-	chr4	7436773	7436792	chr4.806	955.712992699923	-0.0360328784524818	0.0958892159740826	-1.19483726832539	0.232150616289767	0.747261513903785	1.22783675295736	1161	818	975	1067	956	923	840
chr4.806.10	TCTTATCCAGGGGAAAAGAG	-	chr4	7436807	7436826	chr4.806	388.082502224584	0.000342809777034886	0.159509515685529	0.0141424660743734	0.98871632080905	1	0.754226630160853	514	359	305	409	376	390	386
chr4.806.7	TAAGAGTTTATCTTATCCAG	-	chr4	7436817	7436836	chr4.806	211.94470575953	0.0385996598399356	0.204369597568214	1.58502847779742	0.112959864124702	0.764400938408766	0.538438478639805	246	183	159	192	245	280	191
chr4.806.3	GCTAAGAGTTTATCTTATCC	-	chr4	7436819	7436838	chr4.806	290.198999118883	0.0313823215681942	0.233001461260422	1.42220870410151	0.154965672704272	0.761959679169948	0.750195299180246	408	259	166	244	284	312	371
chr4.806.2	GCTTCATTCACGTATCAGCT	-	chr4	7436853	7436872	chr4.806	232.242640001242	-0.0105793062557565	0.246266086077847	-0.540472229076619	0.588871407790165	1	0.60895284174792	286	209	202	289	148	304	197
chr4.806.4	GCTGATACGTGAATGAAGCT	+	chr4	7436854	7436873	chr4.806	458.568144017868	-0.118504825794997	0.152999043362064	-2.83928821926333	0.00452142971573073	0.285073556786851	0.497439697403432	533	455	480	624	352	393	385
chr4.806.1	GTGAATGAAGCTCGGCTCCT	+	chr4	7436862	7436881	chr4.806	379.251617703251	-0.0442596889314841	0.184023074454336	-1.69098569589636	0.0908395346318045	0.651157078582478	0.860089344632361	476	429	354	413	270	400	315
chr4.807.3	CCATGTGGCATTGATTTCCC	+	chr4	7439852	7439871	chr4.807	530.979014326875	-0.0382869565373203	0.146508655360936	-1.3935679487209	0.163448112844164	0.725941071307281	0.981769745189811	634	397	606	658	519	484	453
chr4.807.10	CTGGGAAATCAATGCCACAT	-	chr4	7439854	7439873	chr4.807	281.309010647217	0.0149240269028118	0.21854705653888	0.705740827036641	0.480349326481723	0.962796892634396	0.6717713148625	273	242	278	289	238	407	241
chr4.807.6	CCTGGGAAATCAATGCCACA	-	chr4	7439855	7439874	chr4.807	506.322015966348	0.0231235449627418	0.141814060389374	0.878333361280888	0.379762836314536	0.862103659334892	1.00618909619994	568	434	450	529	494	514	562
chr4.807.5	CATCGTGTGAGCCTGGACTG	-	chr4	7439883	7439902	chr4.807	1430.50380444137	0.0197129213164798	0.0911639078088574	0.682355542149268	0.495014160286373	0.854767180848248	1.37430140652817	1515	1298	1371	1493	1565	1603	1214
chr4.807.1	GCATCGTGTGAGCCTGGACT	-	chr4	7439884	7439903	chr4.807	842.342915784852	0.00958066557109251	0.139121479759492	0.371585011349007	0.710201850494338	0.928697580575544	1.22783675295736	837	818	857	816	755	926	858
chr4.807.8	TGCATCGTGTGAGCCTGGAC	-	chr4	7439885	7439904	chr4.807	646.476828837906	-0.00475764577756687	0.144341151869698	-0.187977337721107	0.850894416364465	1	1.01473786584663	886	572	592	615	743	726	457
chr4.807.2	GGCTCACACGATGCAATTCC	+	chr4	7439890	7439909	chr4.807	418.956914761735	0.00564724245486324	0.187961331613099	0.251239957583769	0.801628593361851	1	0.680203041762671	422	295	444	519	504	321	446
chr4.807.9	CACGATGCAATTCCTGGTCA	+	chr4	7439896	7439915	chr4.807	408.22027644538	0.0139478610469296	0.150943295000685	0.55455768250229	0.579197240777586	0.951127054295802	0.860089344632361	496	344	356	430	543	379	348
chr4.807.4	TCCTGGTCATGGTGCCTCAG	+	chr4	7439907	7439926	chr4.807	1372.97533130618	0.014330513583488	0.0999748819519766	0.506409806300197	0.612568991874358	0.888817723391745	1.37430140652817	1622	1059	1280	1569	1557	1550	1095
chr4.807.7	GCCTCTGAGGCACCATGACC	-	chr4	7439911	7439930	chr4.807	1463.67207276404	0.0173934885018759	0.0800861732004533	0.604692662992343	0.545383224081172	0.870205253796776	1.37430140652817	1615	1369	1299	1565	1665	1478	1315
chr4.1787.6	CTCAGCTCCACATTCACTGT	+	chr4	74439502	74439521	chr4.1787	1030.72054657823	-0.0338389596674703	0.0914210682232681	-1.12475027034286	0.260694872903494	0.743965745728156	1.40496776788468	1253	939	970	1161	1050	1056	848
chr4.1787.1	CGGGCAACCAACAGTGAATG	-	chr4	74439512	74439531	chr4.1787	751.474595716929	0.0333698230776469	0.135997203900102	1.20867772029416	0.226786684432276	0.749317054991111	1.18566922174653	1021	559	602	766	902	892	612
chr4.1787.5	TTCCTTTGCAGCTTGCATGA	+	chr4	74439565	74439584	chr4.1787	622.742688642535	-0.0527017621221564	0.118476774956538	-1.70412345647557	0.0883580252892156	0.61981186573946	1.01261526353951	725	551	664	738	652	557	506
chr4.1787.11	CGCTGGAGACACACTGCAAG	+	chr4	74439608	74439627	chr4.1787	799.176911016985	-0.0707397417348446	0.100416235496949	-2.07161255947973	0.0383015877045154	0.461188390714147	1.18566922174653	1014	727	780	935	770	735	682
chr4.1787.4	AGTAGCCTGGCCTGTCAGCC	-	chr4	74439655	74439674	chr4.1787	799.028580447736	-0.00463304805770074	0.119673374737269	-0.171918938642908	0.863501257377783	1	1.01261526353951	968	747	753	796	878	897	603
chr4.1787.10	AAGCCTGCTCTCCAGTAGCC	-	chr4	74439668	74439687	chr4.1787	290.66295138777	0.0385862477278884	0.183549412735191	1.52012025169609	0.12848075562845	0.749317054991111	0.6717713148625	342	224	212	316	416	276	280
chr4.1787.12	CTTCACTACTTTGCCTGGAG	+	chr4	74439693	74439712	chr4.1787	964.673445102752	-0.0283812112151462	0.108523092034825	-0.983686700653358	0.325269580875054	0.8002903202318	1.25399806700814	1177	961	821	1087	902	951	890
chr4.1787.3	CACTCCAGGCAAAGTAGTGA	-	chr4	74439695	74439714	chr4.1787	344.931593759746	-0.0805495546216384	0.164915575514287	-2.4000073429177	0.0163947429697046	0.390366496442974	0.818396262404137	502	330	310	436	311	329	235
chr4.1787.7	AGCACTGCAGAAACCACTCC	-	chr4	74439709	74439728	chr4.1787	465.762254115602	0.0551830399076506	0.138001084677632	1.82665324551348	0.0677519221964846	0.600985266199016	0.873973480188695	525	371	361	504	543	560	430
chr4.1787.8	AGAAGCAAGTGGAGAAATGC	-	chr4	74439757	74439776	chr4.1787	685.844987492972	0.00240016121881119	0.14470341036217	0.0950327604987449	0.924288805552952	1	1.01473786584663	892	642	573	679	615	661	756
chr4.808.10	CGGCAGGGCAGAGCTGGGGG	-	chr4	7444366	7444385	chr4.808	1121.84720539947	-0.0144979287526936	0.119371040510217	-0.531394138525727	0.595145682472157	0.878245720937633	1.42651001742541	1500	884	1044	1264	1007	1285	960
chr4.808.8	CTGCGGCAGGGCAGAGCTGG	-	chr4	7444369	7444388	chr4.808	704.425906279773	0.0355257067066066	0.134143350564566	1.27110665474176	0.203690708197948	0.736723287830247	1.14990355349946	934	570	594	642	847	641	753
chr4.808.9	CCAGCTCTGCCCTGCCGCAG	+	chr4	7444369	7444388	chr4.808	751.377761863587	-0.0423652520756206	0.115300610591727	-1.41915733149833	0.155853152473706	0.685824568816863	1.18566922174653	977	595	735	922	758	727	616
chr4.808.7	TCTGCGGCAGGGCAGAGCTG	-	chr4	7444370	7444389	chr4.808	543.191170454733	-0.0531543548147998	0.152125670486313	-1.82273741828432	0.0683431701579884	0.586327754728342	0.963459854567594	728	521	505	645	575	560	327
chr4.808.6	CTCTGCGGCAGGGCAGAGCT	-	chr4	7444371	7444390	chr4.808	616.045618223831	-0.0736135333548732	0.133966914163654	-2.20793310113121	0.0272489369738734	0.434142989526301	1.01261526351379	782	551	634	760	492	565	555
chr4.808.4	CCTCTGCGGCAGGGCAGAGC	-	chr4	7444372	7444391	chr4.808	1177.68944489761	-0.0427465863720325	0.0985256706472126	-1.38971899165172	0.164614225466579	0.665176141841717	1.42651001742541	1576	1151	1102	1157	1221	1064	1038
chr4.808.1	CAGAGCTGACCTCTGCGGCA	-	chr4	7444381	7444400	chr4.808	337.216663604195	-0.0040504093924616	0.20406320052334	-0.188315456406068	0.850629369652456	1	0.815005937114997	326	394	301	342	285	405	294
chr4.808.2	TGCCGCAGAGGTCAGCTCTG	+	chr4	7444381	7444400	chr4.808	372.989831645728	-0.0118019275333955	0.155391004650985	-0.476700776078125	0.633575210164147	0.98682146991792	0.815005937114997	399	345	342	461	418	375	293
chr4.808.5	TCAGAGCTGACCTCTGCGGC	-	chr4	7444382	7444401	chr4.808	627.096031353349	0.0074006836481072	0.158965436169186	0.303659577478592	0.761387257088661	0.975649292570935	1.01473786584663	862	568	513	587	685	500	708
chr4.808.3	AGAGGTCAGCTCTGAGGCTG	+	chr4	7444387	7444406	chr4.808	679.818849227535	0.00634491635137712	0.132361259561948	0.242585124881419	0.808326805688563	0.995526159162472	1.01261526353951	907	525	623	710	878	617	577
chr4.1788.8	GCAAAGGCTCATTGTTACTG	+	chr4	74465018	74465037	chr4.1788	386.645020291848	0.013512334775322	0.168664894763842	0.563995648411496	0.572757093662849	0.958783348553203	0.815005937114997	410	335	348	432	385	500	313
chr4.1788.5	GGCTCATTGTTACTGTGGCA	+	chr4	74465023	74465042	chr4.1788	572.511322202561	0.0353738774656837	0.13450852275087	1.2674533804332	0.204993223108152	0.758616582073889	1.01261526351379	695	420	530	579	675	679	480
chr4.1788.1	CAGCTGACAATGGCCGACTT	+	chr4	74465072	74465091	chr4.1788	742.85868390643	0.026605378274012	0.133408148415717	0.979587864056835	0.327289597863149	0.836961646574515	1.01261526353951	842	577	704	785	845	633	840
chr4.1788.2	GACAATGGCCGACTTTGGCC	+	chr4	74465077	74465096	chr4.1788	520.263272831971	-0.0269531621318651	0.170100135594495	-1.08593920254789	0.277505891310822	0.814967989323892	0.981769745189811	720	480	439	612	549	595	312
chr4.1788.7	TTGGCCAGGAAAGTTTGTAG	+	chr4	74465091	74465110	chr4.1788	213.491984468598	-0.0367813895263575	0.222283952766154	-1.57969851355106	0.114175926212645	0.766051571115585	0.538438478639805	272	212	223	248	235	126	190
chr4.1788.9	CTAGAAGGGCGGAAAGGTAG	-	chr4	74465123	74465142	chr4.1788	985.727611297238	0.0383868517563084	0.101708798734767	1.27319896443779	0.202947447966831	0.724847691587324	1.22728161171211	1189	914	808	945	1169	990	938
chr4.1788.3	ACCTTTCCGCCCTTCTAGCT	+	chr4	74465125	74465144	chr4.1788	1266.11345176864	0.0495611019442465	0.111819760674514	1.60440971652421	0.108623770651069	0.593802097835958	1.46314577087856	1493	953	1123	1335	1712	1397	988
chr4.1788.4	ACCCAGCTAGAAGGGCGGAA	-	chr4	74465129	74465148	chr4.1788	726.146448847031	0.0223047381445537	0.114688081817583	0.795785913901095	0.42615648043679	0.881182137234908	1.00386815468602	829	633	578	844	838	772	642
chr4.1788.6	TTGATACCCAGCTAGAAGGG	-	chr4	74465134	74465153	chr4.1788	562.593782923302	0.0901687884563034	0.124611237285346	2.46949121679612	0.0135305340116344	0.350603018536567	0.897027188157665	561	434	519	556	653	664	566
chr4.1788.10	CACAAAGGGTGAGATAAGTC	-	chr4	74465257	74465276	chr4.1788	461.154238669879	-0.0232590184660403	0.156374689099332	-0.916708895365518	0.359295203542183	0.887231191970999	0.815005937114996	546	492	383	529	522	465	323
chr4.1789.7	CAAGTTCAGCCGAACAACGA	-	chr4	74486044	74486063	chr4.1789	354.592784134404	-0.00320988306819006	0.187132631439248	-0.142743624421083	0.886492662170114	1	0.818396262404137	476	297	273	427	484	320	259
chr4.1789.9	GTTCGGCTGAACTTGCTTCG	+	chr4	74486049	74486068	chr4.1789	561.902919074355	0.00421822573001863	0.160847350273007	0.174442527216527	0.86151769475462	1	1.01261526351379	681	565	512	497	702	627	387
chr4.1789.10	CTTGCTTCGCGGTTTGTTCT	+	chr4	74486060	74486079	chr4.1789	555.21610822579	-0.0153223054605938	0.147780432032023	-0.602459480521673	0.546868327130097	0.922903671634903	0.981769745189811	595	507	476	742	614	581	414
chr4.1789.5	CTTCGCGGTTTGTTCTCGGC	+	chr4	74486064	74486083	chr4.1789	223.287062688443	-0.0738601738081233	0.204155728452273	-2.38398549453173	0.0171262774152494	0.442110530865676	0.603591931239256	275	230	253	271	158	211	169
chr4.1789.4	CGCGAGTCACTCACCTGTAG	+	chr4	74486142	74486161	chr4.1789	715.783642085655	0.0295980001594133	0.133704193296273	1.08027058198157	0.28002170573311	0.81645534469506	0.981769745189811	799	484	670	853	879	680	704
chr4.1789.3	CCCGACGCGATCAGCGATCC	+	chr4	74486243	74486262	chr4.1789	508.323029353615	-0.0167522225781527	0.179027540652118	-0.713404019510493	0.475595786548862	0.898171299064473	1.00618909619994	600	523	525	479	639	527	299
chr4.1789.2	AGGATCGCTGATCGCGTCGG	-	chr4	74486244	74486263	chr4.1789	399.500180195506	0.0372222907142958	0.187582205662484	1.48949699486522	0.136356544093258	0.744336576043421	0.733644397031532	470	341	336	342	409	593	325
chr4.1789.1	CAGGATCGCTGATCGCGTCG	-	chr4	74486245	74486264	chr4.1789	367.511597629466	-0.0268916076164621	0.189153238796389	-1.13468872868727	0.25650576155391	0.832119484483923	0.818396262404137	433	440	344	352	393	263	346
chr4.1789.8	CCAGGATCGCTGATCGCGTC	-	chr4	74486246	74486265	chr4.1789	391.364779742147	-0.0421503316803102	0.153153531880607	-1.53006449144312	0.126000766433705	0.712333800052674	0.818396262404137	537	339	366	474	433	358	279
chr4.1789.6	TCCAGGATCGCTGATCGCGT	-	chr4	74486247	74486266	chr4.1789	573.729268921839	0.00716625746606026	0.134161388363566	0.275068865812389	0.783263330731292	1	0.963459854567594	686	491	499	640	553	677	503
chr4.1790.7	GCACTGCAACTTCAGTGCAG	+	chr4	74519489	74519508	chr4.1790	636.544742046216	-0.0148457969359358	0.148797379982763	-0.585864419742852	0.557966629085506	0.967956866768782	0.764382105788523	717	541	678	712	770	463	605
chr4.1790.4	CACTGCAACTTCAGTGCAGT	+	chr4	74519490	74519509	chr4.1790	468.692343340972	0.0176901930195501	0.151657849897711	0.699144250851368	0.48446188655406	0.904647955354197	0.981769745189811	538	432	377	499	488	430	527
chr4.1790.3	GCAGCCCAAGACCTGAAATG	-	chr4	74519527	74519546	chr4.1790	601.725650844796	0.0430865987192434	0.122252856948529	1.45933871529889	0.144471904591165	0.70447445016162	0.981769745189811	727	481	473	654	682	668	574
chr4.1790.6	AAAAAGTTTACGTCACTAGA	-	chr4	74519554	74519573	chr4.1790	481.348730947792	-0.00869172510501645	0.141685776087399	-0.339774345309423	0.734026469199074	0.996109124534029	0.918177226368889	545	375	509	558	556	441	417
chr4.1790.2	AAAAAAGTTTACGTCACTAG	-	chr4	74519555	74519574	chr4.1790	273.263513164323	-0.0230213164889861	0.198117867527304	-1.00795652887737	0.313475331871123	0.927333363611528	0.546464170203529	331	263	238	348	297	295	168
chr4.1790.1	GTTGACAGTTATTCCGTGCC	-	chr4	74519619	74519638	chr4.1790	358.607609338434	-0.0563160045641374	0.196134697733092	-2.03421715496954	0.0419297056464592	0.551035213894534	0.733644397031532	352	317	433	513	297	361	247
chr4.1790.8	CAACAAACAGCCTGTTCAAA	+	chr4	74519635	74519654	chr4.1790	369.558496063981	0.0141697211423005	0.157603257203789	0.573322314165817	0.566426479477141	0.957070427943197	0.813196327180835	407	346	340	362	425	428	295
chr4.1790.9	CAGCTCGTTCCCATTTGAAC	-	chr4	74519648	74519667	chr4.1790	735.076823725825	0.0183094584467072	0.123180617755893	0.672034879739101	0.501561491462985	0.906438672805899	1.00386815468602	955	592	637	755	755	865	645
chr4.1790.10	GTTCAAATGGGAACGAGCTG	+	chr4	74519648	74519667	chr4.1790	690.109428850567	-0.0468181264401205	0.107268856934268	-1.51992426642041	0.128530010798993	0.660190962849472	1.14990355349946	880	652	648	765	698	629	599
chr4.1790.5	CATATAACATTGGAGTCAGC	-	chr4	74519675	74519694	chr4.1790	660.633994914774	-0.00742345343597149	0.141791642845416	-0.290669190212416	0.771304337299479	0.990267256636681	0.981769745189811	868	581	633	646	855	522	577
chr4.1791.10	CACCTCAGCATGTTTCCTGT	-	chr4	74527404	74527423	chr4.1791	787.454940330083	0.0194828202950962	0.112501663506291	0.69658971199632	0.48605959609403	0.885453236126825	1.11462821171356	849	710	713	845	804	903	711
chr4.1791.1	AGAGGTCTGTTATGATAAGA	+	chr4	74527445	74527464	chr4.1791	556.424831370582	-0.0088325089222799	0.134982739252693	-0.339168722227783	0.734482630276808	0.980449824831315	0.963459854567595	637	511	465	686	601	597	439
chr4.1791.3	GAGGTCTGTTATGATAAGAA	+	chr4	74527446	74527465	chr4.1791	477.293034372791	0.0150728281016181	0.166150332473092	0.622862154933283	0.5333751094486	0.92002101912458	0.975452809867646	516	458	457	432	421	512	530
chr4.1791.6	TGTTATGATAAGAAGGGCTG	+	chr4	74527452	74527471	chr4.1791	895.948479871952	0.0155781725542386	0.0989581624169481	0.548484179787126	0.583359489145611	0.89569778551349	1.25399806698176	1043	737	845	966	977	978	780
chr4.1791.4	GGTGAGCATCATAGCCAATG	+	chr4	74527473	74527492	chr4.1791	490.828134092314	-0.0415408094876143	0.145537817190645	-1.48764482143564	0.136844586451691	0.706608983924971	0.918177226368889	636	451	489	551	559	360	426
chr4.1791.2	GTGAGCATCATAGCCAATGT	+	chr4	74527474	74527493	chr4.1791	580.756113059338	-0.00354554182428668	0.135460038567592	-0.136897055461654	0.891112166325806	1	1.01261526351379	591	517	628	618	683	559	486
chr4.1791.5	TGAGCATCATAGCCAATGTG	+	chr4	74527475	74527494	chr4.1791	736.652858770782	0.0348038600078414	0.134591803836594	1.24991950077509	0.211328955032824	0.763646304347611	1.01261526353951	674	660	651	838	738	839	753
chr4.1791.8	CAGAATGTGGCTCCCCACAT	-	chr4	74527490	74527509	chr4.1791	862.850034776248	0.0263941592709143	0.113569674794847	0.929300594512563	0.352733327208029	0.804256310423284	1.32880162424384	952	813	733	891	1113	879	713
chr4.1791.9	TTACCAAGAGCTGCAGAATG	-	chr4	74527503	74527522	chr4.1791	827.82617108567	-0.00143783398656404	0.103910846308047	-0.0517692694503311	0.958712542129923	0.992227108652052	1.21298521814395	911	734	757	967	919	781	765
chr4.1791.7	TCTGCAGCTCTTGGTAAGTG	+	chr4	74527506	74527525	chr4.1791	563.774450309025	-0.0330026197554543	0.136257234928411	-1.19769657018265	0.231035165061226	0.778533580637008	1.01261526351379	741	500	519	658	627	573	389
chr4.1792.3	AAGGAAAATAGGGGTCCGTT	+	chr4	74528471	74528490	chr4.1792	316.377173941521	0.0261884237053253	0.170606446505333	1.05945609093026	0.289392116253281	0.884491373113464	0.668558914970216	376	228	274	349	321	352	333
chr4.1792.5	AAATAGGGGTCCGTTTGGAG	+	chr4	74528476	74528495	chr4.1792	438.402363371037	-0.0204798317091916	0.175122313382243	-0.854312812644036	0.392931689853539	0.928394837623057	0.680203041762671	599	372	375	535	381	355	479
chr4.1792.7	GGGTCCGTTTGGAGAGGAAC	+	chr4	74528482	74528501	chr4.1792	327.251784349485	-0.0165366000755764	0.181579490931796	-0.709323204025081	0.478123932106615	0.943158221635964	0.750195299180246	434	260	342	353	378	240	310
chr4.1792.8	GGTCCGTTTGGAGAGGAACA	+	chr4	74528483	74528502	chr4.1792	303.704117955886	0.00440052389399774	0.192786298966519	0.19853318096201	0.842627926733384	1	0.602519809955349	436	240	279	278	274	318	319
chr4.1792.11	GTCCGTTTGGAGAGGAACAG	+	chr4	74528484	74528503	chr4.1792	333.102173865352	0.0145952378483461	0.171891474359088	0.613092756327432	0.539815009567291	0.970212729156455	0.733644397031532	379	322	312	289	355	320	354
chr4.1792.6	TATTACATCCTACCTATAAG	+	chr4	74528567	74528586	chr4.1792	912.406615259115	0.0346928169265543	0.105005033886245	1.17143683388736	0.241423233917208	0.753773851243185	1.22783675295736	955	771	828	1014	1119	859	883
chr4.1792.2	GCAGTATTGGGCTAAAAACG	+	chr4	74528589	74528608	chr4.1792	420.444361503279	0.00990078242227287	0.14899943896561	0.394146353269358	0.693472990198582	1	0.76768933611677	470	376	353	483	535	377	379
chr4.1792.4	CAGTATTGGGCTAAAAACGT	+	chr4	74528590	74528609	chr4.1792	648.855378460434	-0.0264520256987167	0.11644323819265	-0.936839933146513	0.34884090069219	0.847389876884592	1.01261526353951	849	564	583	745	633	640	576
chr4.1792.10	TGGGCTAAAAACGTGGGCTC	+	chr4	74528596	74528615	chr4.1792	577.881986115606	0.0237884894997363	0.131882693618483	0.879764527221206	0.378986884953853	0.860688126987678	1.01261526351379	610	569	511	560	608	647	544
chr4.1792.9	TTCATCACTTACTAGCAACA	+	chr4	74528647	74528666	chr4.1792	890.896679057998	-0.00125105537483505	0.131329751270979	-0.0478240339842655	0.961856482118864	0.982491664562101	1.25399806698176	1080	748	901	900	752	997	876
chr4.1793.6	GTCCAGACAGGGCCACTAGA	-	chr4	74537268	74537287	chr4.1793	1466.73915555456	-0.000634773171915575	0.0833444142658862	-0.0225115763769749	0.982039877727354	0.950533662328656	1.46314577087856	1861	1260	1353	1515	1508	1456	1396
chr4.1793.5	AGTCCAGACAGGGCCACTAG	-	chr4	74537269	74537288	chr4.1793	650.370899493132	0.0376884956956002	0.126945630972624	1.31622050140811	0.188100044553183	0.72262651775627	1.14990355349946	739	557	592	620	712	619	725
chr4.1793.2	GCCCTGTCTGGACTTGACAG	+	chr4	74537275	74537294	chr4.1793	796.997489900354	0.00554048145666688	0.127358319383621	0.209291427195795	0.834220743699369	0.974846630846258	1.11462821171356	903	601	760	968	1023	735	666
chr4.1793.4	CCCTGTCTGGACTTGACAGA	+	chr4	74537276	74537295	chr4.1793	767.247024618978	0.0660845148085926	0.120217293277027	2.02041286626868	0.0433405799467673	0.48910988096893	1.11462821171356	826	717	651	682	932	909	680
chr4.1793.3	CCCTCTGTCAAGTCCAGACA	-	chr4	74537279	74537298	chr4.1793	860.322481837447	-0.0558312655303906	0.130362111691637	-1.81802017358864	0.0690610494726679	0.535125637449944	1.32880162424384	1128	815	742	1081	1039	725	595
chr4.1793.1	GCCCTCTGTCAAGTCCAGAC	-	chr4	74537280	74537299	chr4.1793	443.948066233755	0.0190257026525168	0.177169658238243	0.801305738976776	0.422954669269365	0.912115220513377	0.815005937114996	542	401	410	373	629	479	314
chr4.1793.8	GGGCTCACACTCTTGTCTTC	+	chr4	74537296	74537315	chr4.1793	477.014547087104	0.00384139768832569	0.190773716834567	0.172444774525979	0.863087874389776	1	0.663005217986741	533	402	401	594	739	361	369
chr4.1793.7	AGATAGGAGCTGAGGAGACA	-	chr4	74537332	74537351	chr4.1793	735.081989907037	0.159629440725264	0.108004429469188	3.27207074242852	0.00106762858618259	0.0894810860847236	1.00386815468602	763	598	620	686	997	792	726
chr4.1794.3	TAACATTTCGGCTGTTTCTC	+	chr4	74541473	74541492	chr4.1794	570.256282257087	0.0987253788712787	0.121173340260209	2.59158429912892	0.00955351326048921	0.296190063758654	0.963459854567594	605	479	469	544	694	595	622
chr4.1794.2	CTGAGATAATTCCGTTTAAG	-	chr4	74541546	74541565	chr4.1794	228.616095697918	0.0215731350679025	0.199872456435406	0.953751957939875	0.340209212871819	0.924816641532108	0.603591931239256	256	173	189	264	252	214	263
chr4.1794.1	TTAAACGGAATTATCTCAGC	+	chr4	74541547	74541566	chr4.1794	565.587114549396	0.0516621035760798	0.135770638633361	1.7320277728753	0.083268617660455	0.63014761181911	0.897027188157665	656	434	521	532	630	717	502
chr4.1794.5	TAAACGGAATTATCTCAGCA	+	chr4	74541548	74541567	chr4.1794	441.717067261852	-0.00754561930035359	0.189754577726979	-0.33660256301739	0.736416523839977	1	0.66300521798674	436	423	407	552	423	327	517
chr4.1794.8	GAATTATCTCAGCAGGGTAG	+	chr4	74541554	74541573	chr4.1794	325.354524356229	-0.162274936192064	0.170625427047607	-3.16062976957409	0.0015742846082613	0.14542486142895	0.668558914970216	447	382	347	342	310	249	216
chr4.1794.4	TCTCAGCAGGGTAGTGGGTT	+	chr4	74541560	74541579	chr4.1794	616.239172782252	-0.0342640112679157	0.144771480586549	-1.26263887913006	0.20671898881548	0.75968701827483	1.01473786584663	751	674	534	671	586	679	446
chr4.1794.9	GTAGTGGGTTTGGGTTGAGT	+	chr4	74541570	74541589	chr4.1794	458.886535687506	-0.0229279064958632	0.184835470827464	-0.972254905291495	0.330923751883257	0.883853110478371	0.76768933611677	556	427	388	602	319	501	435
chr4.1794.10	GACTCTAGAATGGAAATTCC	+	chr4	74541620	74541639	chr4.1794	225.695846930455	-0.0225973603039916	0.225052085681694	-1.05479813914556	0.291517655865398	0.918343157383775	0.538438478639805	340	247	187	212	267	205	147
chr4.1794.6	AAATTCCTGGAATCAGATCA	+	chr4	74541633	74541652	chr4.1794	377.058934951498	-0.0453679542801391	0.161157554854764	-1.64798584082595	0.0993555767580482	0.686296553533768	0.754226630160853	445	393	362	446	389	378	249
chr4.1794.7	TGGTGCCTTGATCTGATTCC	-	chr4	74541641	74541660	chr4.1794	734.839122442112	0.0121852347310383	0.133773145504828	0.464364614007757	0.642386538077485	0.942175301620158	1.01473786584663	897	679	702	646	920	627	706
chr4.1795.2	TAGCACAATTCTTTCTATCA	+	chr4	74569277	74569296	chr4.1795	245.500719805198	-0.0148954206438005	0.192941715527575	-0.660777352073097	0.508755109052572	1	0.60895284174792	329	174	252	292	255	224	217
chr4.1795.5	CTATCAAGGAGCTCACAGTG	+	chr4	74569291	74569310	chr4.1795	770.650603703615	-0.000937585884872817	0.101731414829354	-0.0336477666092594	0.973158031567584	1	1.01261526353951	909	683	705	842	814	754	724
chr4.1795.6	AGGAGCTCACAGTGTGGCTG	+	chr4	74569297	74569316	chr4.1795	814.876869954392	0.0259492889729371	0.117741370192403	0.922935171424487	0.356040990352321	0.820125795598476	1.22086301905874	933	780	760	712	905	828	798
chr4.1795.3	AGCTCACAGTGTGGCTGAGG	+	chr4	74569300	74569319	chr4.1795	460.792306421508	0.040672966848925	0.147907929417307	1.4697225064303	0.141636924595612	0.742987887191894	0.76768933611677	524	402	421	399	598	428	471
chr4.1795.4	AGTGTGGCTGAGGAGGCAAC	+	chr4	74569307	74569326	chr4.1795	1325.01658835039	-0.0131079194950208	0.107068617661355	-0.469484766372864	0.638723171123064	0.881453494103462	1.50217807866452	1734	1178	1050	1554	1291	1252	1309
chr4.1795.1	AGGCAACAGGCTATCTGACA	+	chr4	74569320	74569339	chr4.1795	361.189839073854	-0.00842923243725429	0.16472499233288	-0.350958703203913	0.725619330210541	1	0.813196327180835	420	335	322	417	332	422	297
chr4.1796.6	TGAAACCGAGTTAAGTAGAG	+	chr4	74570274	74570293	chr4.1796	485.382829726929	-0.0385324115788659	0.141856917308332	-1.38650974338104	0.165591307195577	0.73955417338665	0.918177226368889	606	517	469	485	531	446	367
chr4.1796.9	GTAGTAGCTAAAGGTTCTGT	-	chr4	74570342	74570361	chr4.1796	311.40181886307	-0.0265226274256591	0.204013785261496	-1.16018136850843	0.245974970992248	0.874822604706783	0.602519809955349	395	230	398	332	379	239	234
chr4.1796.3	GCGAAAGAAGTAGTAGCTAA	-	chr4	74570351	74570370	chr4.1796	373.828140099279	-0.0140345478518533	0.15206589396538	-0.55959833648801	0.575753439803814	0.989914822790897	0.733644397031532	401	368	356	424	423	361	299
chr4.1796.11	GACTAAGACTGGCAAATCTG	-	chr4	74570506	74570525	chr4.1796	419.159760941771	-0.121757329060087	0.14714623844652	-2.86790175003171	0.00413203827142275	0.218324071540127	0.815005937114997	608	385	398	540	411	358	285
chr4.1796.1	GCCAGTCTTAGTCGACTAAG	+	chr4	74570513	74570532	chr4.1796	500.062877312886	0.000793287782217414	0.161246257049478	0.0328832091434589	0.973767722717327	1	1.00618909619994	688	390	456	517	429	584	471
chr4.1796.4	GACTAAGAGGAGCCGACATG	+	chr4	74570526	74570545	chr4.1796	622.152253436702	0.0186082957866541	0.139966568161364	0.71170198318877	0.476649339345646	0.940033339143144	0.764382105788523	795	482	498	708	597	719	604
chr4.1796.7	AGGAGCCGACATGAGGCAAA	+	chr4	74570533	74570552	chr4.1796	480.968455352027	0.00428208068004601	0.160864492165128	0.177084626579231	0.859441917296155	1	0.918177226368889	591	432	381	545	485	407	545
chr4.1796.8	CCTGTTGTCCTTTATAGCTA	-	chr4	74570572	74570591	chr4.1796	629.837589553145	0.0917543815989984	0.144004608267699	2.52251232090968	0.0116519868222788	0.351871315115192	0.764382105788523	598	513	573	582	973	641	565
chr4.1796.10	AACAGGATGCCAGCACACTA	+	chr4	74570586	74570605	chr4.1796	560.561633685257	0.015051687142071	0.138243592501712	0.577427210952424	0.563650896746287	0.922737858862874	1.01261526351379	693	493	449	603	623	665	446
chr4.1796.5	CACTCATGACCCTAGTGTGC	-	chr4	74570598	74570617	chr4.1796	1429.02774947282	-0.0614803106427883	0.0913889721971179	-1.85048880645432	0.0642431298874058	0.511718628315734	1.43169186835159	1695	1484	1379	1507	1567	1245	1181
chr4.1797.8	GGGGTAGGGAGATAGTTTAG	-	chr4	74573692	74573711	chr4.1797	435.812320648423	-0.0346635374323356	0.151958487582772	-1.29696450838565	0.194643398853726	0.816978097202375	0.680203041762671	505	406	480	473	387	463	347
chr4.1797.9	AGGGGTAGGGAGATAGTTTA	-	chr4	74573693	74573712	chr4.1797	953.610869263823	-0.0240761859399388	0.121615011378639	-0.868233665224513	0.385266428045927	0.82963049621081	1.24824758161565	1131	812	846	1233	1013	1038	693
chr4.1797.7	TCTTGAGTGCTATAAAGCAG	-	chr4	74573774	74573793	chr4.1797	402.861768784124	0.0133022552763434	0.213359243951316	0.623847970973328	0.532727432121339	0.959934349458734	0.754226630160853	335	287	430	511	329	472	446
chr4.1797.6	AAGCAAAGTGCCTGCAGCCA	+	chr4	74573795	74573814	chr4.1797	449.957739743679	0.015686584874657	0.171950199420838	0.657411171735037	0.510916570152104	0.940772130598189	0.815005937114996	491	361	414	503	370	516	497
chr4.1797.10	TGACTCACATCCTTGGCTGC	-	chr4	74573808	74573827	chr4.1797	739.465481269052	-0.00570892514951224	0.119051950493883	-0.211392769927456	0.832580798036766	1	1.00386815468602	843	722	671	782	903	644	648
chr4.1797.4	GTTCTGGTGACTCACATCCT	-	chr4	74573815	74573834	chr4.1797	718.204430443181	-0.046104091431682	0.123073227397699	-1.54531083296894	0.122271096411559	0.677380917820246	0.981769745189811	981	557	749	823	777	639	576
chr4.1797.2	TGTGAGTCACCAGAACTAGG	+	chr4	74573819	74573838	chr4.1797	920.573666751889	-0.00347450792765834	0.116494017011945	-0.128087165865066	0.898079992540678	0.963244870520144	1.25399806700814	1106	717	872	1088	996	1035	713
chr4.1797.3	GTGGTTCTTCCACCTAGTTC	-	chr4	74573831	74573850	chr4.1797	337.006068645674	0.00116790703642836	0.159948304362462	0.0482356816286346	0.961528413445	1	0.813196327180834	419	309	291	352	420	304	291
chr4.1797.5	GAGAAAGAAACTGCTAGCAC	+	chr4	74573854	74573873	chr4.1797	394.867779072717	-0.0377019362048917	0.208753381905896	-1.56966254697422	0.116493638853791	0.698917496474726	0.818396262404137	500	340	411	514	238	347	420
chr4.1797.1	TCTTAAGACACGATTGCAAG	-	chr4	74573896	74573915	chr4.1797	816.365325352922	-0.00577446832915245	0.116329091021168	-0.212513259292125	0.831706634598223	0.951544897706214	1.23170633397031	1041	661	763	901	987	695	740
chr4.1798.8	GAGGAAATGAGCAAGTGAAC	+	chr4	74595306	74595325	chr4.1798	844.854845180447	-0.0365111890920627	0.1150741653579	-1.24874481000794	0.211758425714427	0.728422194213443	1.25399806698176	1001	808	871	884	786	907	682
chr4.1798.9	AACGTGCTTGCCTAAGATTC	+	chr4	74595370	74595389	chr4.1798	1119.52531963811	-0.0108123047112321	0.0887955639772389	-0.380296193599345	0.703725560720945	0.906810592690478	1.40496776788468	1273	986	1100	1230	1151	1126	1013
chr4.1798.4	GTAAATGCAGCCAGAATCTT	-	chr4	74595383	74595402	chr4.1798	234.703321611777	-0.00195887279495673	0.257940060028896	-0.10412659815477	0.917068883311306	1	0.603591931239256	336	214	193	227	258	135	292
chr4.1798.7	GAACTGCTGAAAGGCAGGGC	-	chr4	74595416	74595435	chr4.1798	690.969763361826	-0.0279073775793507	0.148912381004585	-1.0631937722718	0.287694086054343	0.815435170701594	1.01473786584663	895	622	700	729	779	758	421
chr4.1798.6	AGTGCTGCCTTCTGACCACA	+	chr4	74595457	74595476	chr4.1798	613.212524761971	0.0449572053531447	0.136238189665259	1.5550777588137	0.119927551246379	0.7157826115224	0.764382105788523	626	600	445	655	722	648	613
chr4.1798.3	TGCCTTCTGACCACAAGGTG	+	chr4	74595462	74595481	chr4.1798	625.376876777234	0.0123002974813253	0.134113076980019	0.46907634516364	0.639015066529027	1	0.764382105788523	633	565	606	674	756	536	621
chr4.1798.1	CCACAAGGTGGGGCTTATAC	+	chr4	74595472	74595491	chr4.1798	529.215797110513	0.018822498631565	0.149159752812914	0.737005061190406	0.461119271538237	0.893330415010874	1.00618909619994	538	412	550	574	615	626	417
chr4.1798.2	GGGATACACTGACTATCAGA	+	chr4	74595493	74595512	chr4.1798	765.136828365428	0.0569511183508782	0.105597796641583	1.77283514943648	0.0762560271617667	0.580513774761853	1.11462821171356	856	673	646	760	931	761	763
chr4.1798.10	AGCCCTTAATCATATCTAGT	-	chr4	74595563	74595582	chr4.1798	719.505462416887	-0.0034327831827258	0.132557940467474	-0.131553129835175	0.895337760188227	1	1.01473786584663	909	754	559	718	740	765	626
chr4.1798.5	TGGAATCTTGGAGCTTGGTA	-	chr4	74595598	74595617	chr4.1798	284.541727712835	0.00768974758703906	0.16729994214801	0.322721879601461	0.746905880514536	1	0.750195299180246	302	249	287	294	314	293	260
chr4.1799.1	GTGCATTTAATTGTGTCTTG	-	chr4	74601082	74601101	chr4.1799	363.978949095538	0.0243682417677655	0.158737169645076	0.962880779085185	0.335607356412043	0.876535313641269	0.813196327180835	385	334	290	402	471	382	308
chr4.1800.1	GTCATACTCCGTATTTGATA	+	chr4	74606108	74606127	chr4.1800	132.290322099544	-0.00312726986562506	0.253441451206722	-0.164392770997656	0.869421954064902	1	0.602519809955349	151	104	144	145	146	107	134
chr4.1800.6	ACTGATGGCCCATCCCCTCA	-	chr4	74606165	74606184	chr4.1800	769.302224269559	0.00305488940343241	0.121650357518076	0.113967628623759	0.909263454822969	1	1.01261526353951	866	740	708	786	739	886	676
chr4.1800.3	ATTCCACGATTTGCAACTGA	-	chr4	74606180	74606199	chr4.1800	1275.24373073224	0.0454474600707687	0.0868577634143261	1.44574354503179	0.148249145895174	0.648217497415426	1.42651001742541	1532	1137	1062	1271	1499	1363	1145
chr4.1800.5	GGGTGCATAAGTTCTCTAGT	+	chr4	74606225	74606244	chr4.1800	486.687196428737	-0.0213600830756096	0.132890968096184	-0.797040271314131	0.425427643216499	0.884678224389996	0.981769745189811	602	429	457	559	535	410	447
chr4.1800.4	GGTGCATAAGTTCTCTAGTA	+	chr4	74606226	74606245	chr4.1800	362.420543546964	0.0163538237206511	0.195411716699519	0.727250196117553	0.467072701500781	0.938904194221193	0.754226630160853	406	319	309	377	510	251	386
chr4.1800.2	AGCCACCGGAGCACTCCATA	+	chr4	74606262	74606281	chr4.1800	555.90520672833	0.0127160847495868	0.134324163693539	0.484878042926012	0.62776285852751	0.939107978630784	1.01261526351379	675	463	533	548	585	514	592
chr4.1800.8	GCCAGGAAGAAACCACCGGA	+	chr4	74606331	74606350	chr4.1800	297.077213426482	-0.0116564692781234	0.195364784059224	-0.524181540584981	0.600152278721437	1	0.706007597945251	364	265	299	317	346	336	180
chr4.1800.9	TCCTTCCGGTGGTTTCTTCC	-	chr4	74606335	74606354	chr4.1800	402.295215726179	-0.0260613064529827	0.151789201568737	-1.00624051571913	0.314299886898679	0.865512877063409	0.815005937114997	502	383	363	464	352	424	347
chr4.1800.10	AGTGAGATGGTTCCTTCCGG	-	chr4	74606346	74606365	chr4.1800	326.12543748757	0.0154008101241494	0.210700489530921	0.713481187114451	0.475548050435536	0.991773730546132	0.602519809955349	410	210	290	375	353	456	230
chr4.1800.7	CATGACTTCCAAGCTGGCCG	+	chr4	74606375	74606394	chr4.1800	491.268924849419	0.13385992356854	0.127716375098134	2.9883162662074	0.00280519108120981	0.162361633163116	0.975452809867646	478	388	420	477	619	587	487
chr4.809.1	TCAACACGCTCCCTAATCCT	+	chr4	7462462	7462481	chr4.809	1510.92012916195	0.0260187461643622	0.100478746978828	0.895582612076005	0.370475725748593	0.795848641932279	1.46314577087856	1710	1413	1317	1523	1612	1827	1241
chr4.809.7	GCGACTGTGAGTTCACGGCA	-	chr4	7462558	7462577	chr4.809	296.267219331083	-0.0210066386194264	0.175382651697996	-0.87544757001974	0.38133042607048	0.925720710801161	0.6717713148625	354	272	268	369	344	287	208
chr4.809.4	GGCGACTGTGAGTTCACGGC	-	chr4	7462559	7462578	chr4.809	429.275855095739	0.0407819768769645	0.149209676867734	1.47712735002976	0.13964150342804	0.764979787007332	0.66300521798674	532	329	396	380	490	441	458
chr4.809.11	CTGAAGCCTGGGCCGTGCAT	+	chr4	7462581	7462600	chr4.809	776.402809275535	-0.0380251111886593	0.14898753498854	-1.39332729918577	0.163520839078237	0.675448052054768	1.32880162424384	1003	781	645	931	575	798	729
chr4.809.8	CGATGCACGGCCCAGGCTTC	-	chr4	7462583	7462602	chr4.809	773.63027338721	0.0173088149769517	0.108471540039512	0.616827627375964	0.537348427139685	0.889569828943158	1.20052536073229	878	664	674	873	912	716	744
chr4.809.5	GTGTAGCCGATGCACGGCCC	-	chr4	7462590	7462609	chr4.809	921.18372381624	-0.0644551708885786	0.108531250001485	-1.95392995761245	0.0507095011366454	0.487503145575157	1.31732616203026	1207	795	896	1104	984	730	809
chr4.809.2	GGCCGTGCATCGGCTACACA	+	chr4	7462591	7462610	chr4.809	703.62241589246	-0.0044718058185146	0.115897987488328	-0.164555757670756	0.869293656641116	0.977858611195993	1.14990355349946	770	707	639	743	778	713	597
chr4.809.3	GGCCGTGTGTAGCCGATGCA	-	chr4	7462596	7462615	chr4.809	794.551457176899	-0.0285594607161041	0.134523704675587	-1.04796031274684	0.294656892365364	0.788894745102399	1.21298521814395	952	647	846	925	890	588	760
chr4.809.6	CAGGCACCCGGTTTCCATCG	+	chr4	7462656	7462675	chr4.809	323.165218326697	0.0121022306127969	0.210010695469647	0.56446765264311	0.572435908459531	1	0.602519809955349	464	310	233	271	331	423	258
chr4.809.10	ATGAAATCCTCGATGGAAAC	-	chr4	7462666	7462685	chr4.809	154.676641559349	0.028560058158574	0.26800374512715	1.40525644936419	0.159945033624233	0.802375385564985	0.60895284174792	106	127	158	156	158	203	166
chr4.810.10	GTGGGGGCGTCTGCAGCCCC	+	chr4	7463000	7463019	chr4.810	497.452209797476	0.0152677659353913	0.164082247605203	0.627166847194762	0.530549872420167	0.914563966667871	1.00618909619994	705	323	480	482	531	559	455
chr4.810.7	CTGGTGAGGCGGGACTTTGG	-	chr4	7463069	7463088	chr4.810	938.458500985119	0.0196420013826498	0.12972139724371	0.730240665108845	0.465243089817004	0.862780872148145	1.22783675295736	1265	807	786	879	1272	927	742
chr4.810.8	GCTGGTGAGGCGGGACTTTG	-	chr4	7463070	7463089	chr4.810	643.5154327863	0.0131949398873147	0.160661397917547	0.539314779218779	0.589669672752673	0.929464658378387	1.01473786584663	760	584	543	666	812	792	411
chr4.810.2	TGCTGGTGAGGCGGGACTTT	-	chr4	7463071	7463090	chr4.810	699.491407144046	-0.0421670823510782	0.141846324733712	-1.49399770859232	0.135176218188208	0.693713819691207	0.981769745189811	1046	712	552	738	756	655	516
chr4.810.1	AAGTCCCGCCTCACCAGCAG	+	chr4	7463072	7463091	chr4.810	932.464278789838	-0.00206706778922643	0.0965817808742858	-0.0736797264549781	0.941265230879435	0.975763461650156	1.25399806700814	1155	859	820	972	1031	885	859
chr4.810.6	AGTCCCGCCTCACCAGCAGG	+	chr4	7463073	7463092	chr4.810	1629.51057758022	0.00747632086982184	0.0860762421383497	0.263932470285467	0.791831954828714	0.932567277969639	1.33556585296483	2006	1464	1472	1650	1946	1689	1305
chr4.810.3	CGGCCATCCCCCTGCTGGTG	-	chr4	7463083	7463102	chr4.810	673.879191859254	-0.00491723477748599	0.132309560510147	-0.188170024631221	0.850743369607846	1	0.981769745189811	803	661	654	626	704	591	685
chr4.810.5	AAGCTCGGCCATCCCCCTGC	-	chr4	7463088	7463107	chr4.810	717.37299571928	0.0146568461548868	0.11255372911738	0.529185025331959	0.596677103600046	0.912105790419099	1.14990355349946	818	631	626	792	732	728	720
chr4.810.4	CGAGCTTCCAGCTTGACCTC	+	chr4	7463101	7463120	chr4.810	285.135696049018	0.0110168035130491	0.231634739370736	0.543211213589493	0.586984386711062	0.988960044074845	0.750195299180246	362	224	234	308	440	315	161
chr4.810.9	TGACCTCTGGGCTGTCAGCC	+	chr4	7463114	7463133	chr4.810	753.399697238696	0.0188853934798447	0.139835863500727	0.721589152398397	0.470547110382134	0.895520262895039	1.01261526353951	873	657	602	853	1063	742	568
chr4.811.2	ACTCACAGTCCAAGCATGCG	+	chr4	7464296	7464315	chr4.811	644.813384380828	-0.00913639304523292	0.151420785866656	-0.366479771381802	0.714007104379407	0.939378666700309	1.14990355349946	715	719	580	621	581	735	557
chr4.811.3	ATGACAGTGCCACGCATGCT	-	chr4	7464308	7464327	chr4.811	339.824712074684	0.0184941797613485	0.189224839561084	0.804606508698779	0.421046785014645	0.927431822805952	0.733644397031532	456	245	288	347	298	412	355
chr4.811.4	AGGTCGCCAGGATGAACAAG	-	chr4	7464382	7464401	chr4.811	560.783056993515	0.0995072321355853	0.147926839265371	2.62961598312363	0.00854813674322375	0.276230065082097	1.01261526351379	465	478	473	578	809	578	559
chr4.811.8	ATCCTGGCGACCTCAGTCCC	+	chr4	7464389	7464408	chr4.811	781.856209864494	-0.0187087890384323	0.120129818816454	-0.681255561338963	0.495709796768877	0.903486199544584	1.01261526353951	869	806	674	892	861	677	719
chr4.811.9	AGCCAGGGACTGAGGTCGCC	-	chr4	7464394	7464413	chr4.811	387.563841075314	0.0772645627705951	0.163039934618327	2.34365437470089	0.0190958578858932	0.424516992977451	0.754226630160853	398	345	288	359	452	395	476
chr4.811.7	GCGACCTCAGTCCCTGGCTC	+	chr4	7464395	7464414	chr4.811	367.632467491451	-0.0242965991239849	0.163428333295439	-0.971796098662274	0.331151997129623	0.886570451346862	0.754226630160853	399	412	334	404	380	322	325
chr4.811.10	CCCCTGTGCACGGAAGAAGC	+	chr4	7464470	7464489	chr4.811	750.858279482783	0.000859889217930786	0.121177973215002	0.0320614751400171	0.974423025988988	1	1.01473786584663	856	607	809	770	750	799	688
chr4.811.5	CCGGCTTCTTCCGTGCACAG	-	chr4	7464473	7464492	chr4.811	332.647219127971	-0.00961524196733185	0.18616313076679	-0.423580423729742	0.671871834645391	1	0.813196327180834	360	327	281	414	383	369	220
chr4.811.1	ACCGGCTTCTTCCGTGCACA	-	chr4	7464474	7464493	chr4.811	251.645025808703	-0.0720650930693433	0.17799224759484	-2.29332514446741	0.0218292926545127	0.478064011514552	0.602519809955349	317	262	268	292	220	202	208
chr4.811.6	CACCGGCTTCTTCCGTGCAC	-	chr4	7464475	7464494	chr4.811	422.406734933982	0.0204069240926543	0.154864674070782	0.807783544614123	0.419215199579736	0.991429946600801	0.531781056892398	514	394	333	415	457	397	461
chr4.1802.3	AACTAACCCACATACAGACA	+	chr4	74698326	74698345	chr4.1802	884.096482229383	0.0231392369629764	0.106723750983795	0.810983196353927	0.417375320682759	0.83393117262053	1.31732616203026	1075	792	808	825	924	943	853
chr4.1802.8	TTAAACAAAGCCTTATACTG	+	chr4	74698396	74698415	chr4.1802	462.168945680644	0.0140197116777079	0.148234456200523	0.553306581768422	0.580053494920961	1	0.663005217986741	581	337	468	457	497	454	468
chr4.1802.10	ATTAATTCAACTTAACCACA	-	chr4	74698428	74698447	chr4.1802	542.52242332529	0.0564966217711461	0.160930057216375	1.93121625863937	0.0534563141849391	0.546348170806853	0.963459854567594	638	429	389	563	807	627	415
chr4.1802.2	TGTCAATATGCTAAATCTGC	+	chr4	74698540	74698559	chr4.1802	1057.73544627597	0.0138890603741142	0.106453559567474	0.496279420868643	0.619697283495368	0.887310528267166	1.40496776788468	1287	818	1011	1138	1035	1176	998
chr4.1802.5	ATCATACCTGACTCAGCAAA	-	chr4	74698608	74698627	chr4.1802	775.425288285196	0.03647655706433	0.13013672565098	1.28875197866118	0.197484325601739	0.736730986338266	1.11462821171356	791	650	717	828	1047	857	594
chr4.1802.9	TGGTTTGGCCTTCAGTTTGT	-	chr4	74698673	74698692	chr4.1802	746.208476344336	-0.0367422422116741	0.121237869295005	-1.27182242012064	0.203436221121208	0.757005459667161	1.01473786584663	869	606	755	953	832	690	582
chr4.1802.6	GTGGTTTGGCCTTCAGTTTG	-	chr4	74698674	74698693	chr4.1802	534.335968046045	-0.0283660305148245	0.14712531224775	-1.07420533311481	0.282730662650611	0.812954085686538	1.01261526351379	682	466	511	625	604	388	504
chr4.1802.7	TCCTTGTCCCTTGTGACACT	-	chr4	74698815	74698834	chr4.1802	1298.32919949147	0.00722584793380499	0.111701919757357	0.263042026292289	0.792518187031638	0.945405678182117	1.22343066536868	1757	1066	1220	1226	1635	1300	1022
chr4.1802.1	GCATGAGTACGGCACTGGAA	-	chr4	74698977	74698996	chr4.1802	421.0911546729	-0.00781682581086968	0.155703693342046	-0.317733461061136	0.750687127214862	1	0.815005937114997	563	371	362	455	508	433	304
chr4.1802.4	GGCAGGCATGAGTACGGCAC	-	chr4	74698982	74699001	chr4.1802	642.005056144062	-0.0325014573921921	0.1437279371905	-1.20277233463229	0.229064433363477	0.776977176386869	1.01473786584663	646	668	654	744	626	693	471
chr4.1803.3	CCTCTGGTTTCTCCTGCGAA	+	chr4	74730181	74730200	chr4.1803	213.531102775504	-0.0367760942483169	0.214904276386957	-1.55790596349015	0.11925554135215	0.773716282987907	0.538438478639805	264	236	214	232	155	215	179
chr4.1803.5	CTCTGGTTTCTCCTGCGAAA	+	chr4	74730182	74730201	chr4.1803	295.825436673366	0.0198714712515909	0.192782962348206	0.868513624909853	0.385113216768859	0.927944175486416	0.668558914970216	342	225	261	320	275	291	362
chr4.1803.4	CCTTTCGCAGGAGAAACCAG	-	chr4	74730184	74730203	chr4.1803	910.385046442041	-0.0307578781954194	0.123210194964207	-1.09136689244764	0.275111474361355	0.775670789842108	1.22728161171211	1276	883	823	882	1085	799	710
chr4.1803.1	CCTGCGAAAGGGATGTTACA	+	chr4	74730193	74730212	chr4.1803	251.701777972907	0.0187215028326942	0.206341383222354	0.849268585835761	0.395731856807385	0.94580469060949	0.60895284174792	347	221	182	230	339	223	246
chr4.1803.2	CCATGTAACATCCCTTTCGC	-	chr4	74730196	74730215	chr4.1803	670.461324601642	0.000418767115772053	0.157481036665249	0.0171793092587474	0.986293568573975	1	1.19664990144741	858	549	591	749	869	746	421
chr4.1803.10	TGGCAGCAACAGAGAAACTT	+	chr4	74730213	74730232	chr4.1803	246.299770447699	0.0126010941158442	0.263356984388037	0.665215202271484	0.505912858389493	1	0.60895284174792	311	185	177	290	160	363	251
chr4.1803.8	ATACCTGATGCAGCTGAGGC	+	chr4	74730251	74730270	chr4.1803	838.137975408513	-0.00871760516837878	0.105767123956124	-0.313370947308681	0.753998854118528	0.925680738644493	1.32880162424384	956	815	793	861	953	835	690
chr4.1803.11	CATAATTAGCAGTCAAATCT	-	chr4	74730352	74730371	chr4.1803	464.392072980369	-0.0254661809060488	0.163330994715135	-1.01431011057283	0.310434801117142	0.833610505858331	0.981769745189811	570	365	452	607	379	452	451
chr4.1803.9	TCATAATTAGCAGTCAAATC	-	chr4	74730353	74730372	chr4.1803	421.821803016704	0.0432729886619118	0.149010217358762	1.54898503467873	0.121385317633792	0.778635933552724	0.531781056892398	430	312	422	429	537	425	416
chr4.1803.6	AAAGTTTCAATAGTGATTCC	+	chr4	74730372	74730391	chr4.1803	241.360011991058	0.0177145218253436	0.258356239625551	0.907914478070729	0.363923407699902	0.951697161916878	0.538438478639805	290	112	223	306	291	198	294
chr4.1804.2	ATGTTAGATGTACGTGAAAT	+	chr4	74734562	74734581	chr4.1804	756.597354368677	-0.0190718095001864	0.131025865674943	-0.712276190180801	0.476293765000631	0.871939622700095	1.18566922174653	939	735	721	761	919	758	523
chr4.1804.1	AGCGTTGTGTCTCGGATTTG	-	chr4	74734678	74734697	chr4.1804	627.532748884122	0.00706072271702666	0.124967506801949	0.264833644140481	0.791137617704551	0.998949749269773	0.981769745189811	811	466	590	683	726	605	571
chr4.1804.4	AGAAGGCGCGACCTCTTTGG	-	chr4	74734704	74734723	chr4.1804	520.935362329855	-0.031392176631847	0.145655247802699	-1.17189412176173	0.241239567388518	0.786771849057994	1.00618909619994	666	453	565	542	620	479	367
chr4.1804.6	CAGAGAAGGCGCGACCTCTT	-	chr4	74734707	74734726	chr4.1804	332.112796277727	-0.183653508506344	0.156078862273435	-3.29429541028375	0.000986687427271737	0.102024663243546	0.754226630160853	444	313	351	447	285	257	253
chr4.1804.5	AAGAGGTCGCGCCTTCTCTG	+	chr4	74734707	74734726	chr4.1804	274.773830367276	-0.00861603714640693	0.195861412566062	-0.390040278868244	0.696506762736631	1	0.539701841035962	281	257	292	302	256	329	210
chr4.1804.9	AGGTCGCGCCTTCTCTGTGG	+	chr4	74734710	74734729	chr4.1804	936.939379564198	-0.00309511755998957	0.101055466008637	-0.110905560579734	0.911691236103019	0.972745779671287	1.22783675295736	1155	751	866	1075	1080	935	782
chr4.1804.10	TCAGGTGGTATCTTCAGCGC	+	chr4	74734812	74734831	chr4.1804	178.433477823015	-0.0143558720253518	0.262720710156377	-0.752400548732411	0.451810216706294	0.97547059399497	0.602519809955349	154	190	195	215	213	113	166
chr4.1804.7	GTCCACAGGAGTTACTCTGA	+	chr4	74734895	74734914	chr4.1804	628.197022022398	0.00723545031378659	0.153284406379238	0.292337499355302	0.770028590074878	0.97965804330948	1.01261526353951	734	617	522	641	522	707	655
chr4.1804.8	AGGAGTTACTCTGAAGGGCG	+	chr4	74734901	74734920	chr4.1804	425.945260140515	0.0220136875711423	0.150563734467311	0.857860942371839	0.390969253451117	0.92769857474942	0.680203041762671	506	375	382	401	412	483	432
chr4.1804.3	CCATGCATAAAAGGGGTTCG	+	chr4	74735074	74735093	chr4.1804	773.384565484788	0.0408349875256587	0.100025215392137	1.33946903515919	0.180418028383074	0.737250908080169	1.01473786584663	903	655	681	785	890	818	725
chr4.1805.1	TCTTAGCAAAGAAAGCAACC	-	chr4	74770300	74770319	chr4.1805	623.600047977242	0.0436568504658332	0.151039568322531	1.56656863862637	0.117215553115845	0.673774391311883	0.963459854567594	768	542	490	565	627	846	560
chr4.1805.2	AGTCTTTACTCCCTTTCCAA	+	chr4	74770368	74770387	chr4.1805	499.41423564109	0.0224163377601092	0.154656698527247	0.881822071483267	0.377873033981385	0.866333804200163	0.975452809867646	458	438	463	574	484	563	512
chr4.1806.1	AGAGTAACTCCCGTCGACTG	+	chr4	74810323	74810342	chr4.1806	221.4087922455	-0.00764707611644767	0.225794149245335	-0.374186896794686	0.708265271927412	1	0.60895284174792	218	278	193	216	214	226	196
chr4.1806.3	ACAGTCGACGGGAGTTACTC	-	chr4	74810324	74810343	chr4.1806	336.34359778771	-0.0419528414506353	0.173260956684509	-1.58957460294475	0.111930725546992	0.693647976201108	0.813196327180834	360	322	375	409	335	254	304
chr4.1806.5	GAGTAACTCCCGTCGACTGT	+	chr4	74810324	74810343	chr4.1806	283.584491469241	-0.0427367821765114	0.184548854612065	-1.64880550071569	0.0991874876847115	0.686886318657635	0.750195299180246	351	293	321	280	293	212	241
chr4.1806.2	GCGAATATCCCACAGTCGAC	-	chr4	74810335	74810354	chr4.1806	139.282422540252	-0.000522507114745652	0.241465011611403	-0.0267286669318588	0.97867614839128	1	0.602519809955349	181	109	119	165	171	134	113
chr4.1806.9	AGCGAATATCCCACAGTCGA	-	chr4	74810336	74810355	chr4.1806	261.678852679201	-0.00935467028392777	0.236439574745299	-0.468278012855144	0.639585789778382	1	0.602519809955349	341	193	289	282	207	358	181
chr4.1806.6	CTCGCTGGAAATACCGCCTG	+	chr4	74810392	74810411	chr4.1806	359.087904212884	-0.0069186163194098	0.204081385857647	-0.320755937366139	0.74839535323707	1	0.813196327180835	452	354	249	444	456	247	345
chr4.1806.4	CGCAGGCGGTATTTCCAGCG	-	chr4	74810394	74810413	chr4.1806	677.654094909176	0.333865155366539	0.144643544892227	3.95253114779206	7.73288595883312e-05	0.0107523662959112	1.19664990144741	691	522	494	575	736	1036	705
chr4.1806.7	CGCTGGAAATACCGCCTGCG	+	chr4	74810394	74810413	chr4.1806	581.095883190794	0.00362843140006999	0.136279403881078	0.140393884041446	0.888348789824178	1	0.897027188157665	652	464	554	684	549	589	595
chr4.1806.8	CGCCTGCGGGGAAGGACTTT	+	chr4	74810406	74810425	chr4.1806	445.243268605219	-0.0661494556051209	0.192938263508187	-2.22601894463207	0.0260129124927243	0.490387480615744	0.66300521798674	478	519	474	537	347	502	262
chr4.1806.10	AGTTCGCGCCTCCCCTGTTG	-	chr4	74810496	74810515	chr4.1806	1021.09024828836	-0.151299141279985	0.094215250772787	-3.2781101538269	0.00104504605744114	0.0698163474684727	1.42651001742541	1258	957	1056	1255	1052	847	791
chr4.1807.5	TCACAGACTGAGTCTTGCCG	-	chr4	74830765	74830784	chr4.1807	476.033661746608	0.0153560622467227	0.177872793345776	0.654234442342705	0.512960774833832	0.913144963999171	0.981769745189811	438	444	414	557	421	479	563
chr4.1807.2	CGGCAAGACTCAGTCTGTGA	+	chr4	74830765	74830784	chr4.1807	881.793142225317	-0.0600072045003031	0.115917152908214	-1.87303440067637	0.0610636347856126	0.528072651647191	1.22783675295736	1018	754	886	1164	940	724	748
chr4.1807.10	ATCACAGACTGAGTCTTGCC	-	chr4	74830766	74830785	chr4.1807	414.113871136896	-0.0255174646730248	0.184119082707607	-1.06976320674727	0.284725907562995	0.878866000784676	0.680203041762671	499	357	372	565	369	499	276
chr4.1807.8	GCGGTCCTCACCCCTCCCAA	-	chr4	74830797	74830816	chr4.1807	962.435358471919	-0.0524054148113156	0.0946984938834436	-1.63672923898456	0.101687056739297	0.611423740599672	1.22783675295736	1178	891	969	1050	997	947	760
chr4.1807.1	CCGCATGTATTCCTGTGCGC	+	chr4	74830813	74830832	chr4.1807	280.931243334171	-0.00330672344442255	0.221044047326668	-0.160675440362713	0.872349033829034	1	0.668558914970216	266	293	266	315	400	196	240
chr4.1807.4	CCAGCGCACAGGAATACATG	-	chr4	74830816	74830835	chr4.1807	538.821573673286	-0.0197556765848804	0.15383458044953	-0.781252537512173	0.43465397920918	0.884172051108876	1.00618909619994	738	589	440	501	556	484	489
chr4.1807.3	ATGTATTCCTGTGCGCTGGC	+	chr4	74830817	74830836	chr4.1807	217.768338969846	-0.00531582917981531	0.241283166339767	-0.270959778844428	0.786421967212171	1	0.538438478639805	214	185	223	276	152	251	220
chr4.1807.9	AAGCAAAATCTGCCACCTGC	+	chr4	74830847	74830866	chr4.1807	442.640037816703	0.00266299416448951	0.148369916725119	0.106488305892017	0.915194933198737	1	0.833426578435963	490	427	365	507	541	390	403
chr4.1807.6	TGGGGAGTAGCAATGGATGT	+	chr4	74830890	74830909	chr4.1807	581.677679394909	-0.045645299530891	0.118390696597057	-1.5188447812867	0.128801570911471	0.688688372023934	0.963459854567594	707	515	606	662	591	559	466
chr4.1807.7	CTGGCAGACTCATGCCTGAC	-	chr4	74830989	74831008	chr4.1807	452.089719557281	0.0173082923379999	0.159554855181112	0.699171473816828	0.48444487557905	0.932898603621856	0.815005937114996	563	460	359	392	567	456	394
chr4.1808.6	CCACCAGTTGGTTTCCTGGT	-	chr4	74856846	74856865	chr4.1808	624.986488963039	0.0952007161078908	0.156645374807872	2.58828980313662	0.009645379420752	0.297555308874358	0.963459854567594	673	522	515	514	615	701	819
chr4.1808.12	TAACCCACCAGTTGGTTTCC	-	chr4	74856850	74856869	chr4.1808	605.185768664841	-0.0184767870946443	0.132405985938111	-0.693372413129356	0.488075870050414	0.943408128757423	0.764382105788523	734	521	625	646	581	532	614
chr4.1808.3	CCAACTGGTGGGTTAATACC	+	chr4	74856855	74856874	chr4.1808	492.50885432169	-0.0607223471018034	0.136961638760266	-1.95240597317598	0.0508900244434734	0.543513727192518	0.932255558545027	576	518	446	613	471	462	384
chr4.1808.2	CCTGGTATTAACCCACCAGT	-	chr4	74856858	74856877	chr4.1808	587.818046530955	0.00559452149285394	0.146175800149095	0.22201525104388	0.824302010972581	0.950882230904082	1.225807713382	732	584	528	515	593	688	495
chr4.1808.5	GTGGGTTAATACCAGGAAAG	+	chr4	74856862	74856881	chr4.1808	339.427705139803	-0.015936325734803	0.174215662346625	-0.671498504711554	0.501903011718648	0.938145359407171	0.815005937114997	450	239	368	383	333	348	285
chr4.1808.11	TACTGGAGTCACCTCTTTCC	-	chr4	74856876	74856895	chr4.1808	735.119130234796	0.0037522210708821	0.145256468868322	0.148706301107121	0.881785388961942	1	1.00386815468602	937	636	651	759	602	875	713
chr4.1808.10	AAGAGGTGACTCCAGTATCA	+	chr4	74856879	74856898	chr4.1808	253.712520017656	0.00600084852076347	0.220668032789826	0.290575620436273	0.77137590797159	1	0.602519809955349	276	237	220	275	214	225	322
chr4.1808.8	AGACAATGACTCCATGATAC	-	chr4	74856893	74856912	chr4.1808	388.742532967565	0.0203192140873293	0.151168064065865	0.796763847212728	0.425588195314142	0.924968535136612	0.754226630160853	486	325	317	407	501	390	334
chr4.1808.4	TGTCACGAAAGACACATCGT	+	chr4	74856931	74856950	chr4.1808	143.137508518165	0.0391020053685246	0.249894007488139	1.73142552997735	0.0833758964471103	0.694385434524011	0.602519809955349	141	100	137	127	196	192	118
chr4.1808.1	CATCGTCGGCAAAATTCGTG	+	chr4	74856945	74856964	chr4.1808	332.753846648188	-0.0215231350549469	0.161966138554863	-0.865131816771852	0.386966443377609	0.899132208974163	0.813196327180834	379	301	336	390	322	358	259
chr4.1809.10	CTTACTTCTCTCCTGTCAGT	+	chr4	74902964	74902983	chr4.1809	802.893312950308	0.000992131989118374	0.141411627850044	0.0389475142035715	0.96893223442864	1	1.19809406691574	1014	697	772	780	757	691	922
chr4.1809.11	CAGGGGGAGCACCAACTGAC	-	chr4	74902978	74902997	chr4.1809	819.461621481154	0.0285105238851254	0.120609947562649	1.01285382914757	0.311129984688141	0.797006390025183	1.22086301905874	941	711	731	827	820	1019	721
chr4.1809.12	GCTCCCCCTGTGATGAGAAA	+	chr4	74902988	74903007	chr4.1809	514.93199415604	0.0461718820293596	0.124468004509793	1.55141612432264	0.120801993548989	0.694178901724879	0.873973480188695	577	404	440	560	615	564	480
chr4.1809.14	CTCCCCCTGTGATGAGAAAA	+	chr4	74902989	74903008	chr4.1809	379.554947877592	-0.0170101014199767	0.174036113494106	-0.714496061256648	0.474920490843091	0.929228240964635	0.818396262404137	447	307	357	498	325	434	314
chr4.1809.13	GAGAAAAGGGTTACTGTTGC	+	chr4	74903002	74903021	chr4.1809	724.188225071309	0.00332172262579939	0.133760371754305	0.127700200565742	0.898386231364422	1	0.981769745189811	834	637	674	784	710	901	567
chr4.1809.5	GGTTACTGTTGCAGGTGCTA	+	chr4	74903010	74903029	chr4.1809	302.290261371337	-0.0107981618282177	0.197706668409868	-0.48937013766349	0.624579673764831	1	0.750195299180246	349	295	283	334	424	253	206
chr4.1809.9	ACTGTTGCAGGTGCTAAGGA	+	chr4	74903014	74903033	chr4.1809	472.443985800517	0.00155331427774404	0.144676489110064	0.0615118304828432	0.950951592885872	1	0.663005217986741	641	427	421	435	510	447	455
chr4.1809.2	TCTGTCACTCTGAAGTTGCT	+	chr4	74903044	74903063	chr4.1809	439.090661455542	0.0275953728452252	0.149464621430991	1.05387091986604	0.291942018383891	0.887023014447674	0.66300521798674	467	365	348	527	521	417	453
chr4.1809.3	GTCACTCTGAAGTTGCTTGG	+	chr4	74903047	74903066	chr4.1809	112.251290966638	0.0137640036419223	0.311079052740375	0.79684525541829	0.425540908287764	0.957728180771132	0.60895284174792	109	54	126	136	140	129	101
chr4.1809.1	TCACTCTGAAGTTGCTTGGA	+	chr4	74903048	74903067	chr4.1809	200.535286675815	-0.0200189299473735	0.238618501147107	-0.973743773223197	0.330183777093207	0.920047050848521	0.603591931239256	297	217	171	189	203	224	122
chr4.1810.9	ACCCGTATCCGACTCCACCC	-	chr4	74904538	74904557	chr4.1810	835.887055960547	0.0172103614652271	0.108845082565462	0.613874650842882	0.539298162333522	0.87524062535664	1.31732616203026	938	689	778	930	999	752	812
chr4.1810.1	CCGATGACCCCCCGCGTACG	+	chr4	74904713	74904732	chr4.1810	885.090745550886	-0.0300915864071655	0.100058190376167	-1.02285902912614	0.306374503447489	0.781497811344114	1.31732616203026	1164	821	783	956	945	852	743
chr4.1810.7	CCCGTACGCGGGGGGTCATC	-	chr4	74904715	74904734	chr4.1810	683.79074603168	-0.0692552122163477	0.12654059871485	-2.10363716397361	0.035410109520886	0.472652290567069	1.01473786584663	990	702	630	684	662	605	561
chr4.1810.3	CCCCGTACGCGGGGGGTCAT	-	chr4	74904716	74904735	chr4.1810	751.323612796941	-0.0055788738828668	0.129025903983429	-0.211617042467917	0.832405812470254	1	1.01261526353951	996	572	732	805	702	746	753
chr4.1810.2	CCCCGCGTACGGGGTAGGGT	+	chr4	74904722	74904741	chr4.1810	799.267537108273	0.149956321727741	0.105687186341928	3.1972578638623	0.00138740838176158	0.0988157542665133	1.11462821171356	871	664	650	735	1070	840	807
chr4.1810.4	AACCCTACCCCGTACGCGGG	-	chr4	74904723	74904742	chr4.1810	682.193189669323	0.0385208707568926	0.157657095180636	1.43594649971369	0.151017565460874	0.706377315155715	1.01473786584663	745	591	665	567	686	951	581
chr4.1810.5	CAACCCTACCCCGTACGCGG	-	chr4	74904724	74904743	chr4.1810	994.788730462636	-0.0253878495464616	0.105148919228203	-0.882041472191292	0.3777543805863	0.803771074332844	1.42651001742541	1269	916	970	1001	929	1032	887
chr4.1810.6	CCAACCCTACCCCGTACGCG	-	chr4	74904725	74904744	chr4.1810	1087.0754169281	0.0297836266534459	0.111208068326068	1.03329473912754	0.301465988484712	0.771983200357712	1.37430140652817	1090	992	1102	1040	1341	1031	1028
chr4.1810.8	TCCAACCCTACCCCGTACGC	-	chr4	74904726	74904745	chr4.1810	1742.12590593146	0.00398789678531347	0.0774403756284865	0.141977229388117	0.887097991782446	0.931959875733344	1.50217807866452	2156	1426	1593	1923	1874	1670	1668
chr4.1810.10	CGCTAAACCGAAAATGAGAG	-	chr4	74904925	74904944	chr4.1810	763.805759048347	-0.040255410775882	0.119384745626949	-1.37029325784622	0.170595376841411	0.711311594343792	1.11462821171356	988	769	633	875	828	644	664
chr4.1811.4	TTGATCTAGAAATATGACAC	+	chr4	74905259	74905278	chr4.1811	451.768913207166	-0.00420645431908846	0.143511049674143	-0.1658818310664	0.868249946099034	1	0.76768933611677	593	370	396	507	485	401	446
chr4.1811.1	TGGCTGTCACTCTGAAGCTG	+	chr4	74905279	74905298	chr4.1811	271.592152522023	0.0235964247248825	0.226491597923716	1.09995513473206	0.271351670367717	0.907461064352037	0.539701841035962	317	233	233	238	301	203	374
chr4.1811.2	CTGTCACTCTGAAGCTGTGG	+	chr4	74905282	74905301	chr4.1811	577.748708213076	0.0414643282587354	0.125552760313554	1.42301881183641	0.154730701970782	0.716543946384175	0.981769745189811	688	501	460	583	719	556	575
chr4.1811.5	TGTCACTCTGAAGCTGTGGA	+	chr4	74905283	74905302	chr4.1811	413.169976330929	0.000338630830941447	0.140478660698489	0.0132609397820366	0.989419610985104	1	0.66300521798674	479	356	380	466	430	392	407
chr4.1811.3	GTCACTCTGAAGCTGTGGAG	+	chr4	74905284	74905303	chr4.1811	357.598791297889	0.0591432819058628	0.161035930043278	1.99174527915583	0.0463990129540177	0.567485065871157	0.733644397031532	341	314	310	338	394	392	409
chr4.1811.6	CTCTGAAGCTGTGGAGGGGC	+	chr4	74905288	74905307	chr4.1811	716.414999777906	0.0415748171176695	0.122256589348723	1.41645895871261	0.156641172248155	0.689675258024676	1.16431155760186	784	621	606	749	738	729	799
chr4.1811.7	TCTGAAGCTGTGGAGGGGCT	+	chr4	74905289	74905308	chr4.1811	479.38569451909	0.0244229003141403	0.152666695210769	0.950058786664913	0.342082382881819	0.860005521025818	0.918177226368889	469	439	440	502	489	602	420
chr4.1812.6	TTCTTCTGAGAGCTGAGATA	+	chr4	74921937	74921956	chr4.1812	392.67799998923	-0.005065765662125	0.1503818685052	-0.203429445409832	0.838799386840576	1	0.815005937114997	449	346	393	420	447	420	298
chr4.1812.4	ATAGCAAAGAGAAGCTCAGC	+	chr4	74921965	74921984	chr4.1812	584.190836524258	-0.0243228485928836	0.136919813203503	-0.909450435728861	0.363112409306188	0.858776551143894	0.981769745189811	666	535	562	697	558	660	442
chr4.1812.8	GCTCAGCAGGACACAGAATG	+	chr4	74921978	74921997	chr4.1812	646.534161533204	0.0752846783202238	0.119562000962613	2.20443906579999	0.0274934808388584	0.440073975689667	0.981769745189811	732	493	519	693	765	776	597
chr4.1812.7	GGACACAGAATGAGGAGAAC	+	chr4	74921986	74922005	chr4.1812	535.785179905561	-0.0686798112997488	0.148520653129708	-2.15288628070898	0.0313276169644148	0.455200995578608	1.01261526351379	607	578	550	627	515	546	347
chr4.1812.3	TTCTTTCTAGCTCCTCCTGC	+	chr4	74922010	74922029	chr4.1812	847.015882571158	0.037745685338797	0.122608688869188	1.30562953861054	0.191678570155471	0.714987519718361	1.22783675295736	937	828	657	848	1109	796	797
chr4.1812.2	TTGTAAAGTCATCCTGCAGG	-	chr4	74922025	74922044	chr4.1812	523.379485844038	0.0202389978017195	0.148264893549171	0.787792461284079	0.43081811140019	0.881543626323004	1.01261526351379	598	419	422	630	606	628	411
chr4.1812.1	AGGTTGTAAAGTCATCCTGC	-	chr4	74922028	74922047	chr4.1812	459.107627171289	0.0166868677826103	0.140039701222964	0.64105550037977	0.521486624547768	1	0.497439697403432	559	364	418	485	466	529	421
chr4.1812.5	TCAATCTCAATAACAAGAAA	-	chr4	74922048	74922067	chr4.1812	401.417294747804	0.0294836852859341	0.1611918022083	1.15115653940076	0.249667841197826	0.840771261079555	0.754226630160853	476	378	335	350	528	441	329
chr4.1813.2	GTAGTTTCCTCAAAAGGATT	-	chr4	74922304	74922323	chr4.1813	461.395950365209	0.03298493995969	0.148443413077088	1.23218520564192	0.217879908441309	0.805336144461832	0.815005937114996	498	344	421	517	620	491	381
chr4.1813.4	GTGAGTTGACAGTAGGAAAG	+	chr4	74922357	74922376	chr4.1813	516.361673791107	0.0507539137790438	0.173193918957019	1.83077203296688	0.0671345763243996	0.574856682142735	1.01261526351379	447	420	479	537	766	423	556
chr4.1813.7	GTTGACAGTAGGAAAGAGGT	+	chr4	74922361	74922380	chr4.1813	386.136172444462	-0.0394985226550774	0.157353055373427	-1.46482012698561	0.142969999099641	0.725703243087516	0.860089344632361	566	330	346	455	372	385	294
chr4.1813.12	CAAGCCACATTTGCTGATTA	-	chr4	74922415	74922434	chr4.1813	890.67090577268	0.0251862038519786	0.112627434015227	0.888032176543925	0.37452344346253	0.824219443042458	1.25399806698176	990	754	817	953	1123	972	694
chr4.1813.11	CATCATCAGCAAGGGTCATG	+	chr4	74922447	74922466	chr4.1813	694.027095406683	0.0173699010556604	0.147571055937218	0.67960724386681	0.496753181725178	0.903821460676683	1.01261526353951	777	629	644	678	1005	565	608
chr4.1813.9	GAAGCGAACTTCATAAAGCC	-	chr4	74922596	74922615	chr4.1813	183.635982622053	-0.0150925200815693	0.229009754182436	-0.731389407108287	0.46454133363662	0.984224345656916	0.602519809955349	249	197	180	154	191	186	137
chr4.1813.1	GTGTATAGTGTTTCTGATCT	-	chr4	74922780	74922799	chr4.1813	481.16693452763	0.0150302408212656	0.170065897764729	0.627694677354476	0.53020397283234	0.936023950604094	0.873973480188695	478	467	389	551	697	431	389
chr4.1813.5	ATATAAATGCAGAGTCATTC	+	chr4	74923040	74923059	chr4.1813	376.201743618397	0.0159410271756516	0.21437962840102	0.744000819858397	0.456875979106933	0.923240926162626	0.818396262404137	406	313	343	392	367	275	528
chr4.1813.14	GCTAACATAAGATGTGCTTT	-	chr4	74923087	74923106	chr4.1813	685.558409152301	0.0125062329581531	0.124968763102323	0.465985364216783	0.641225976727599	0.942206111470051	1.01261526353951	709	548	720	751	761	660	668
chr4.1813.10	AAATTATCTAGAGACACTGC	+	chr4	74923119	74923138	chr4.1813	1091.63100723366	0.226016440847196	0.101274520605925	3.80777828889686	0.000140220901704014	0.0152178341566357	1.42651001742541	1127	768	947	1091	1288	1201	1254
chr4.1814.3	TGTTCAGATGTCAATTACTC	+	chr4	74923430	74923449	chr4.1814	445.097508939265	0.011225969659846	0.149064124084207	0.446135812775703	0.655499144917787	1	0.76768933611677	506	446	344	475	485	495	385
chr4.1814.2	TCTGGCACTCAAGTTAATTG	+	chr4	74923448	74923467	chr4.1814	805.342705741464	-0.0141318750801225	0.110575006016994	-0.508665907843894	0.610986422844497	0.893889801031855	1.32880162424384	997	718	736	886	798	736	802
chr4.1814.8	TCAGCCCATGCTTCACCTGT	-	chr4	74923489	74923508	chr4.1814	1452.92382358339	-0.00833812353658422	0.109091740129627	-0.301662057699336	0.76290969511061	0.912871377668202	1.46314577087856	1693	1270	1424	1574	1787	1124	1380
chr4.1814.5	TTCAGCCCATGCTTCACCTG	-	chr4	74923490	74923509	chr4.1814	1107.06113648482	-0.00298224143273397	0.0952584816491819	-0.106124305043298	0.915483727399364	0.949407465959663	1.37430140652817	1359	951	1073	1139	1229	1181	894
chr4.1814.9	GTGAAGCATGGGCTGAAAGT	+	chr4	74923493	74923512	chr4.1814	488.643451163308	0.00487971761848897	0.166611619586912	0.204943342344434	0.837616391564379	1	0.932255558545027	676	449	420	431	435	576	457
chr4.1814.7	AAGCATGGGCTGAAAGTGGG	+	chr4	74923496	74923515	chr4.1814	917.528454874888	0.00719262571219979	0.130665997253906	0.273604691675582	0.784388428103562	0.943478362583415	1.22783675295736	989	804	869	1019	858	1160	754
chr4.1814.10	GCTGAAAGTGGGAGGAGAGT	+	chr4	74923504	74923523	chr4.1814	485.428687828354	0.0761440715081035	0.147226749990265	2.28660136253183	0.0222191016460071	0.417804153986405	0.918177226368889	475	402	441	444	615	460	563
chr4.1814.11	CTGAAAGTGGGAGGAGAGTG	+	chr4	74923505	74923524	chr4.1814	743.943911441789	-0.0949106867210207	0.119179820569691	-2.53473808705277	0.0112531427631602	0.310692530237872	1.01473786584663	820	780	813	845	741	644	577
chr4.1814.6	TTGAGGGGGAAGTATCTTTC	+	chr4	74923540	74923559	chr4.1814	541.667785238619	-0.0300133175814158	0.147829178511774	-1.13199558102228	0.257636292242683	0.796741470665542	1.01261526351379	684	486	523	623	480	446	567
chr4.1814.4	TGAGGGGGAAGTATCTTTCT	+	chr4	74923541	74923560	chr4.1814	538.097359131059	-0.0853925829639146	0.149036755878736	-2.43980624571722	0.0146951411849777	0.346234042426293	1.00618909619994	744	541	540	596	394	501	470
chr4.1815.10	ACTCTAGAGCCTGGGGAAAC	-	chr4	74963561	74963580	chr4.1815	634.982504130327	0.0158419437984019	0.176563121121108	0.671823904311635	0.501695808877191	0.904885221094976	1.01473786584663	673	571	529	713	468	768	713
chr4.1815.8	GCAGTACCCACTTGGGTGCC	-	chr4	74963606	74963625	chr4.1815	660.160829542534	0.0172230146709338	0.11005911884163	0.615747562575101	0.538061140796545	0.890325176076138	1.19664990144741	790	565	592	689	747	639	636
chr4.1815.2	GTCACAGGCAGTACCCACTT	-	chr4	74963613	74963632	chr4.1815	777.234123849689	-0.0356038924654705	0.111650210298334	-1.21325905385605	0.225030792476909	0.728903462917789	1.32880162424384	993	726	719	855	791	659	738
chr4.1815.9	TGTCACAGGCAGTACCCACT	-	chr4	74963614	74963633	chr4.1815	1183.39217179886	0.00769614461659831	0.109483685351113	0.278823290235885	0.780380439959938	0.920047050848521	1.42651001742541	1383	1107	953	1334	1210	1386	981
chr4.1815.11	GTGGCAAGGACCTCTAGGCT	+	chr4	74963644	74963663	chr4.1815	541.25659002617	-0.0567308059795291	0.143390004730926	-1.88088778239724	0.0599871855359763	0.557908228819065	1.00618909619994	708	548	520	597	537	393	509
chr4.1815.6	TGGCAAGGACCTCTAGGCTT	+	chr4	74963645	74963664	chr4.1815	493.479941745038	0.0416651436130924	0.153653898681116	1.51750616109291	0.129138939146863	0.687056993278113	0.975452809867646	528	491	414	417	654	473	488
chr4.1815.7	TTTAGGAATGGGGGTGACGT	+	chr4	74963675	74963694	chr4.1815	1813.45973848599	-0.0104903198294292	0.0931575667719852	-0.370110697241046	0.711300011945946	0.902357533833285	1.46314577087856	2185	1787	1554	1918	2230	1721	1432
chr4.1815.3	TGACAAAGAGCAATAGGCTC	-	chr4	74963743	74963762	chr4.1815	420.922945939816	-0.0141434753371965	0.155053249463615	-0.568373123737785	0.569781635968409	1	0.680203041762671	443	363	469	470	460	434	324
chr4.1815.5	CCTATTGCTCTTTGTCATAC	+	chr4	74963746	74963765	chr4.1815	613.088632933293	0.0284035409743376	0.12771339081432	1.02595487603391	0.304912854271322	0.83054716032664	0.981769745189811	628	535	542	683	707	569	643
chr4.1815.4	CTATTGCTCTTTGTCATACT	+	chr4	74963747	74963766	chr4.1815	783.340183290543	0.0190267877031575	0.103541748562077	0.669735958017559	0.503026125049969	0.905611170284405	1.01261526353951	893	714	723	781	894	824	689
chr4.1816.6	GGGCACTCACGAGTGACGTC	+	chr4	74965059	74965078	chr4.1816	335.742389783566	0.0185631543373463	0.185716442522576	0.80026559428038	0.423556932676417	0.928319611619242	0.733644397031532	321	282	278	422	335	330	385
chr4.1816.7	TACCGAGATAACCGCCTGCG	+	chr4	74965177	74965196	chr4.1816	541.35077954979	-0.0183492834271618	0.1269363864207	-0.679524098943919	0.496805843457003	0.903849721262838	1.01261526351379	669	500	519	570	636	508	427
chr4.1816.2	CGAGATAACCGCCTGCGAGG	+	chr4	74965180	74965199	chr4.1816	755.123619145518	0.0199994770995259	0.139660259845244	0.761764585334579	0.446200520646879	0.85956213951132	1.20052536073229	863	590	710	818	694	975	670
chr4.1816.3	AACCCAGTGCAGTGCGTCGT	+	chr4	74965212	74965231	chr4.1816	1209.58089290676	-0.0191440055620314	0.108624445497356	-0.679774883942746	0.496647012110728	0.869235802064523	1.26053323552725	1504	1159	1133	1226	1493	1162	887
chr4.1816.10	GACCCACGACGCACTGCACT	-	chr4	74965217	74965236	chr4.1816	536.222716903786	-0.0123227926895066	0.151230332146592	-0.491740054243876	0.622903118794812	0.942476292495008	0.981769745189811	796	504	430	520	529	522	497
chr4.1816.5	GATGTAGCGCGGTCCCTACG	-	chr4	74965253	74965272	chr4.1816	1347.7936041858	-0.0365746378820256	0.0880891935349563	-1.20137641085391	0.229605222245699	0.715810694252933	1.46314577087856	1690	1182	1236	1570	1539	1177	1153
chr4.1816.4	GGACCGCGCTACATCCTTAC	+	chr4	74965258	74965277	chr4.1816	958.304423427074	-0.0247652015813476	0.133162563534368	-0.9162486211104	0.359536509221188	0.808936785220851	1.31732616203026	1331	857	828	1058	1253	815	693
chr4.1816.8	CCGCGCTACATCCTTACCGG	+	chr4	74965261	74965280	chr4.1816	793.081361202472	-0.0084944660869389	0.137836967816457	-0.328760153149871	0.742336983514024	0.969124725703662	1.01261526353951	948	740	754	820	742	987	597
chr4.1816.1	CGCGCTACATCCTTACCGGG	+	chr4	74965262	74965281	chr4.1816	961.271973234272	0.00103535393883342	0.26581085552614	0.05605308190553	0.955299520350623	0.987102456709509	1.22783675295736	1091	1016	810	948	1407	632	879
chr4.1816.9	ACCGGGGGGAGTTACTTCTC	+	chr4	74965276	74965295	chr4.1816	419.876005857343	0.0350178658880482	0.160495747043423	1.33440322389089	0.182071744054785	0.784854194466579	0.76768933611677	504	410	314	369	548	439	381
chr4.1817.1	AGTCTAGTATCCAATATTCC	+	chr4	74975313	74975332	chr4.1817	310.939569666517	-0.00969541665736295	0.187708095296966	-0.428818480924983	0.668055328469237	1	0.602519809955349	346	252	330	366	348	352	207
chr4.1817.6	ATCCAATATTCCTGGAAGCT	+	chr4	74975321	74975340	chr4.1817	207.954234069708	-0.0167771625121985	0.222655290654508	-0.79660184640004	0.425682304740892	0.957770405782	0.60895284174792	322	169	186	227	232	217	135
chr4.1817.2	GCCCTAGCTTCCAGGAATAT	-	chr4	74975326	74975345	chr4.1817	850.283560574979	0.00772600409449469	0.113516248182108	0.282164381789784	0.777817468302543	0.942273465814285	1.22783675295736	1109	641	775	934	988	789	797
chr4.1817.3	TGGCCAAGGTCTGATATGCA	+	chr4	74975369	74975388	chr4.1817	564.502596658015	0.0342590825107216	0.150953933878896	1.28092704333941	0.200219292940937	0.754755803377944	1.01261526351379	576	380	611	593	675	645	501
chr4.1817.4	CAAGGTCTGATATGCAAGGC	+	chr4	74975373	74975392	chr4.1817	572.344352728852	0.00953454253848305	0.12011692948202	0.352627091140814	0.724368024871777	1	0.804286460637113	707	496	522	578	597	601	535
chr4.1817.5	ATTGAGTGAGGCCCCAGGGC	+	chr4	74975397	74975416	chr4.1817	1434.19503254178	-0.250437713882326	0.0854437437711034	-4.22686249116622	2.36972382139356e-05	0.00314265171878021	1.50217807866452	1999	1343	1385	1755	1287	1196	1188
chr4.1817.9	ATCCTTGGCCACTCTGAGAT	-	chr4	74975478	74975497	chr4.1817	562.291906723357	0.0447982653257947	0.143548770867366	1.5743124946556	0.115415222573086	0.670916962257413	0.963459854567595	536	464	489	635	604	564	646
chr4.1817.7	GATCCTTGGCCACTCTGAGA	-	chr4	74975479	74975498	chr4.1817	368.870033178156	0.0100624629451624	0.182748311512318	0.438939453885838	0.660705407907933	0.999652856837268	0.818396262404137	451	308	344	365	393	490	260
chr4.1817.10	TCATCTAAACCTCATAACAG	+	chr4	74975518	74975537	chr4.1817	490.431833478303	-0.0167892277750026	0.148765291690849	-0.659821271022956	0.509368531425959	0.922183592347151	0.918177226368889	655	426	453	531	474	567	369
chr4.1817.8	AACCTCATAACAGGGGTGTC	+	chr4	74975525	74975544	chr4.1817	753.840333204148	0.0523519870879078	0.127703434254046	1.72371552620816	0.0847592107303109	0.612597758043147	1.01473786584663	725	578	664	897	994	786	683
chr4.812.10	CGGGGAACGGGTGGGGAGTG	-	chr4	7498166	7498185	chr4.812	1568.83675108733	0.0237808989032664	0.085657607216344	0.812312915890678	0.416612101188143	0.820367234348742	1.42651001742541	2006	1276	1378	1630	1688	1552	1557
chr4.812.7	ACGGGGAACGGGTGGGGAGT	-	chr4	7498167	7498186	chr4.812	643.412831845029	0.00154404549306544	0.149924473712757	0.0620270983385502	0.950541252191472	1	1.01473786584663	706	595	630	664	875	492	576
chr4.812.4	CGGGGGACGGGGAACGGGTG	-	chr4	7498173	7498192	chr4.812	1756.24163920299	-0.0508059778250258	0.0834362585282888	-1.58249597842083	0.113536389665993	0.601194675468556	1.46314577087856	2130	1774	1699	1782	1881	1559	1531
chr4.812.2	ACGGGGGACGGGGAACGGGT	-	chr4	7498174	7498193	chr4.812	1148.70992168554	-0.0325059485175468	0.0909299032008809	-1.08466168870809	0.278071521951194	0.75489550444521	1.40496776788468	1407	988	1164	1254	1298	1077	935
chr4.812.8	GACGGGGGACGGGGAACGGG	-	chr4	7498175	7498194	chr4.812	1712.63960121695	-0.0162226836826639	0.097927543955142	-0.569702406231048	0.568879557774777	0.86268520521705	1.50217807866452	2332	1482	1635	1668	2083	1562	1391
chr4.812.9	CGTCCCCCATCCCCCATCTC	+	chr4	7498198	7498217	chr4.812	1825.8866448155	-0.0822082033968167	0.0717248603651896	-2.30965711759674	0.0209071446878945	0.346535393728679	1.42651001742541	2227	1758	1670	2135	1854	1691	1549
chr4.812.5	GTCCCCCATCCCCCATCTCA	+	chr4	7498199	7498218	chr4.812	1162.22271873368	-0.00767755259713497	0.0910159247816812	-0.271389794839304	0.786091250166428	0.940047198910343	1.26053323552725	1304	1107	1099	1228	1183	1180	1062
chr4.812.6	ACTGCCCTGAGATGGGGGAT	-	chr4	7498206	7498225	chr4.812	1137.42339890772	0.0771045365826926	0.0993797947094153	2.19995809670383	0.0278098681687782	0.391668632186924	1.37430140652817	1395	895	971	1088	1477	1235	1004
chr4.812.1	GGCTCACTGCCCTGAGATGG	-	chr4	7498211	7498230	chr4.812	1096.35197604466	0.0106055304764281	0.110653395182428	0.383829231081797	0.7011050211946	0.906226410503474	1.40496776788468	1256	1013	908	1227	1188	963	1158
chr4.812.3	AGGCTCACTGCCCTGAGATG	-	chr4	7498212	7498231	chr4.812	1369.80760268393	0.00815340882690299	0.0852386366033984	0.287628173589518	0.773631376404449	0.911110390451494	1.50217807866452	1748	1206	1250	1341	1515	1383	1233
chr4.1818.7	AGGGAGATTCTGAAGTCCTT	+	chr4	74982826	74982845	chr4.1818	203.697331758675	0.000122750678102392	0.248320778341052	0.00638296110398112	0.994907168465139	1	0.60895284174792	193	176	204	249	192	151	255
chr4.1818.3	GGGAAAGTCCACAAGTGGAC	+	chr4	74982846	74982865	chr4.1818	515.637135736664	-0.0206461444073941	0.135540352535618	-0.776933766665387	0.437197848100374	0.88408501062292	1.01261526351379	611	449	527	573	468	545	455
chr4.1818.8	GGAAAGTCCACAAGTGGACG	+	chr4	74982847	74982866	chr4.1818	717.343892907797	0.0362875162547404	0.121951892326197	1.26005294957411	0.207650261727228	0.737824096282719	1.16431155760186	814	569	674	728	706	812	738
chr4.1818.1	TATGAAGCCCCGTCCACTTG	-	chr4	74982857	74982876	chr4.1818	1068.60441766374	0.0300592064510247	0.10385551212752	1.02802537573022	0.303937891239588	0.769620277187699	1.40496776788468	1365	881	961	1022	1296	1157	892
chr4.1818.6	GTCTAGGAAACAGTGAGTCA	+	chr4	74982898	74982917	chr4.1818	800.626712403024	0.0580442550487208	0.108365592875933	1.8061597165647	0.0708933952208393	0.584257867483168	1.01261526353951	880	594	745	855	986	870	730
chr4.1818.4	ATGGCATGCTGAGCTTAGAA	+	chr4	74982917	74982936	chr4.1818	735.798078868017	-0.0126986908037311	0.11629727935409	-0.463632727127104	0.642910902661859	0.943831504440814	1.00386815468602	856	612	682	902	820	758	582
chr4.1818.5	AAGATTCTGTGTCCGAGGCC	-	chr4	74982958	74982977	chr4.1818	166.556428539322	0.0259587116191406	0.23505410951425	1.21806061438279	0.223200939423333	0.857466959246141	0.60895284174792	158	125	146	190	198	223	136
chr4.1818.2	GCCTCGGACACAGAATCTTT	+	chr4	74982959	74982978	chr4.1818	528.465486434888	0.0104355811898154	0.173706322341938	0.443996759931048	0.657044926452173	0.950179678756431	0.981769745189811	623	505	423	550	788	403	456
chr4.1818.9	GCCAAAAGATTCTGTGTCCG	-	chr4	74982963	74982982	chr4.1818	253.320521572415	-0.0240130412729971	0.201993956008223	-1.05689559652887	0.290559238367572	0.901050666907509	0.602519809955349	327	277	257	225	217	259	213
chr4.1818.10	TTAGTCTTTCACAGTCATTC	-	chr4	74982993	74983012	chr4.1818	851.338702235277	0.0367134208905286	0.109549698076616	1.2413618187681	0.214472117234724	0.721788616022798	1.31732616203026	987	736	808	782	971	828	872
chr4.1819.2	CAGGGTACAGAAATGTTCCC	+	chr4	74983143	74983162	chr4.1819	272.750564098757	0.00445751636983928	0.175842432098773	0.192080194815798	0.847679388294239	1	0.603591931239256	371	223	246	267	319	269	240
chr4.1819.6	TACAGAAATGTTCCCAGGCC	+	chr4	74983148	74983167	chr4.1819	298.451585535507	0.0274254245733537	0.241257555499047	1.29275917510153	0.19609436421406	0.821202052740069	0.668558914970216	353	230	252	269	209	343	423
chr4.1819.7	AAGGTTTGTTCTCCAGGCCT	-	chr4	74983163	74983182	chr4.1819	167.040631424963	0.0333751241104839	0.254641316135339	1.55264294413143	0.12050846013572	0.75489550444521	0.60895284174792	149	138	135	173	155	259	160
chr4.1819.4	GAAGGTTTGTTCTCCAGGCC	-	chr4	74983164	74983183	chr4.1819	107.005354321537	0.0374355435612582	0.300272440069616	1.7995665959531	0.0719290995607362	0.67019855020412	0.603591931239256	115	67	92	92	97	161	126
chr4.1819.3	GATCTGAAGGTTTGTTCTCC	-	chr4	74983169	74983188	chr4.1819	125.803597456576	0.00570465986125649	0.302316924187276	0.332581852850158	0.739449943615629	1	0.505170027665992	179	108	106	107	87	152	144
chr4.1819.1	CTTCAGATCTTAATCTGTAC	+	chr4	74983180	74983199	chr4.1819	354.33538279989	-0.00166584463612429	0.170575641528104	-0.0708453770763427	0.943520816845129	1	0.754226630160853	431	355	322	333	459	327	277
chr4.1819.5	CTGTACAGATTAAGATCTGA	-	chr4	74983182	74983201	chr4.1819	536.467787768417	0.000812385111691313	0.153983483269849	0.0330054032037758	0.973670278856831	1	0.963459854567594	623	461	571	514	503	655	443
chr4.1820.3	CTACATGATTTCTACTGATT	-	chr4	74999993	75000012	chr4.1820	768.992458604498	-0.0128571675922986	0.121226967649815	-0.474562184882305	0.635099064907292	0.926328841916984	1.11462821171356	929	678	716	865	980	668	616
chr4.1820.2	AGGGATTACCCTAGCACTGT	-	chr4	75000063	75000082	chr4.1820	909.323549335561	-0.0955934284372907	0.112455111999217	-2.53954711398308	0.0110996094388169	0.284424972906078	1.22728161171211	1341	833	841	1029	970	793	665
chr4.1820.6	AAGGGATTACCCTAGCACTG	-	chr4	75000064	75000083	chr4.1820	1024.80335679876	0.0139676216376568	0.11268113804415	0.505030118600226	0.613537681925719	0.885637537315643	1.40496776788468	1094	899	1041	1039	1319	1008	828
chr4.1820.10	CAGTGCTAGGGTAATCCCTT	+	chr4	75000064	75000083	chr4.1820	440.994142898037	-0.0185619250766705	0.14359320974758	-0.716727286087815	0.473542386075084	0.938374391683049	0.76768933611677	620	357	422	466	469	409	386
chr4.1820.7	CCCTTTGGTCCTCCTCCTTA	+	chr4	75000079	75000098	chr4.1820	1047.65755331273	-0.0195759058601898	0.0914266683323099	-0.677966458231177	0.497792960491189	0.849422563459436	1.42651001742541	1198	976	945	1216	1105	1018	926
chr4.1820.5	CCATAAGGAGGAGGACCAAA	-	chr4	75000082	75000101	chr4.1820	491.418927604937	0.0133107247426252	0.143183248623061	0.518956621987812	0.603790991126746	0.938797366373114	0.975452809867646	572	402	441	545	527	437	536
chr4.1820.1	CCCATAAGGAGGAGGACCAA	-	chr4	75000083	75000102	chr4.1820	896.462924816983	0.0073682697490631	0.104665390820519	0.26473554528505	0.791213192958836	0.944693729895051	1.22783675295736	1118	784	743	990	929	891	875
chr4.1820.4	GGTCCTCCTCCTTATGGGAC	+	chr4	75000085	75000104	chr4.1820	529.755943682511	0.0625915497792573	0.132441521117981	1.980101364596	0.0476921398629913	0.519135420206647	1.01261526351379	649	424	415	511	673	528	548
chr4.1820.9	CCGAAAACAAGGCAGCAAGC	+	chr4	75000167	75000186	chr4.1820	976.768521997659	0.0493348434532123	0.109400043144602	1.59191841694166	0.111403036827776	0.623770154349632	1.24824758161565	1061	906	819	967	1288	1031	824
chr4.1820.8	CCAAACTAGACAGATAAAGC	+	chr4	75000231	75000250	chr4.1820	683.154159365408	-0.00140438377281868	0.126531108560699	-0.0530388246728398	0.957700973617377	1	1.14990355349946	788	601	608	790	698	602	719
chr4.1821.10	CACGTAGTCACGGAGACTGT	+	chr4	75023447	75023466	chr4.1821	405.711910825907	-0.0336573790690576	0.167510804279946	-1.31122385496427	0.189782145200925	0.794843987573882	0.754226630160853	531	300	412	532	417	413	284
chr4.1821.2	ACGTAGTCACGGAGACTGTT	+	chr4	75023448	75023467	chr4.1821	355.91837070453	-0.0392653740358507	0.169391295402734	-1.49625485233323	0.134587255358713	0.737917867918003	0.754226630160853	455	357	404	328	383	302	276
chr4.1821.5	CAACAGTCTCCGTGACTACG	-	chr4	75023449	75023468	chr4.1821	622.798585005864	0.014046888032292	0.135448010306271	0.535974701324718	0.591976035030571	0.930119712202233	1.01473786584663	709	618	481	666	714	562	632
chr4.1821.8	GGATCCCCGGCTTCCGGACT	-	chr4	75023830	75023849	chr4.1821	415.206352189032	0.0109309965235151	0.17960331588668	0.472135029279298	0.63683041073814	0.988537510430707	0.815005937114997	527	360	333	436	335	500	430
chr4.1821.7	GTCCGGAAGCCGGGGATCCG	+	chr4	75023831	75023850	chr4.1821	267.692365746722	-0.0102034281577672	0.216162027684199	-0.485256378287686	0.62749449445292	1	0.603591931239256	366	249	244	267	219	218	315
chr4.1821.4	GCCGCGGACCGGCACCGTCA	-	chr4	75023857	75023876	chr4.1821	1912.83885162882	-0.0244814656544016	0.0819940530485048	-0.834480306956522	0.4040103800575	0.826256055410071	1.33556585296483	2313	1807	1802	2001	1850	2057	1636
chr4.1821.9	CTTGGCCGAGCGCCGGCGTT	+	chr4	75023898	75023917	chr4.1821	389.950159987224	-0.040495930110612	0.181671219086116	-1.57298737361533	0.115721741891714	0.711729761850904	0.754226630160853	475	336	403	509	311	451	271
chr4.1821.6	CCAACGCCGGCGCTCGGCCA	-	chr4	75023900	75023919	chr4.1821	986.469835714133	-0.0150716591123579	0.12134892245793	-0.554378509108209	0.579319830750209	0.873916380375597	1.42651001742541	1403	823	959	936	931	1042	882
chr4.1821.1	AAGGCTCGTGGGCGGCCGCG	+	chr4	75024085	75024104	chr4.1821	874.184482807107	-0.00148230540719088	0.0980494189929469	-0.0529316184034428	0.957786391857293	0.981039102555934	1.25399806698176	1006	778	783	996	919	904	779
chr4.1821.3	ACTCGCCCGCGCGACCGGCA	-	chr4	75024150	75024169	chr4.1821	1053.14478876633	0.00664003440307001	0.106782267843519	0.239594049094526	0.810644978558688	0.925888876565412	1.42651001742541	1218	900	1037	1090	1084	1228	866
chr4.1822.8	TATTATATCAGGAACCGAAA	+	chr4	75040235	75040254	chr4.1822	246.793806974736	-0.0024875984204678	0.1933986913316	-0.112541889765924	0.910393757462633	1	0.603591931239256	286	202	225	301	261	205	260
chr4.1822.4	CACCTCGCTGTATTTCTTTC	-	chr4	75040271	75040290	chr4.1822	268.334020800264	0.0121095306691049	0.232439648153766	0.596643763824827	0.550745245869792	1	0.603591931239256	313	259	198	277	252	405	190
chr4.1822.9	TACAGCGAGGTGTGGAATCA	+	chr4	75040279	75040298	chr4.1822	846.487481691658	0.0154722808135177	0.113342371924855	0.558717305072304	0.576354667169511	0.893806741193494	1.25399806698176	1015	832	684	844	1017	827	755
chr4.1822.7	ACAGCGAGGTGTGGAATCAT	+	chr4	75040280	75040299	chr4.1822	1007.77330899523	0.0437394127209038	0.108074245319405	1.43840834682297	0.150318225730177	0.656748973364128	1.37430140652817	1078	877	924	1016	1290	1121	810
chr4.1822.6	ACTAAAATTATACTGAGGTG	-	chr4	75040326	75040345	chr4.1822	237.184531589849	-0.00195455553723452	0.202354023885283	-0.0905708630059759	0.927833584703586	1	0.505170027665992	340	220	216	198	267	226	211
chr4.1822.10	CTCCCACTAAAATTATACTG	-	chr4	75040331	75040350	chr4.1822	435.228689225728	0.00157660784557193	0.187594027775807	0.0702452488027097	0.943998459912985	1	0.66300521798674	388	364	468	526	469	341	485
chr4.1822.2	CAGCAAGCCATACATATGTC	+	chr4	75040357	75040376	chr4.1822	453.162532360296	0.0226091569605283	0.156684940757526	0.893565400487045	0.371554465478935	0.919784275776272	0.680203041762671	537	447	343	438	602	422	413
chr4.1822.1	CTGACATATGTATGGCTTGC	-	chr4	75040359	75040378	chr4.1822	351.080010530543	-0.0342844710723759	0.169371343197997	-1.33761583730444	0.181021699070527	0.774399441757163	0.813196327180835	486	343	330	369	419	304	243
chr4.1822.5	ATAAGAGCTGCCTCTGCTGT	+	chr4	75040386	75040405	chr4.1822	452.857517737227	-0.0135675484933949	0.165218720086507	-0.561008593722345	0.574791678777482	1	0.497439697403432	604	427	424	439	388	412	485
chr4.1822.12	AGAGCTGCCTCTGCTGTAGG	+	chr4	75040389	75040408	chr4.1822	844.430545215684	0.0145128697030272	0.138897875136406	0.558270658499194	0.576659577731883	0.884882285839442	1.32880162424384	825	829	761	906	749	984	840
chr4.1823.11	AAAAAGAAAAACTTTCTCAG	+	chr4	75055065	75055084	chr4.1823	120.190555582688	0.0431293863551929	0.25131778258122	1.85513896668942	0.063576384565067	0.650967315902949	0.602519809955349	123	95	93	109	165	125	136
chr4.1823.6	AGAAAAACTTTCTCAGAGGG	+	chr4	75055069	75055088	chr4.1823	65.6700214311952	-0.0145449119161062	0.42954312546787	-1.00626275097277	0.31428919360802	0.912931933471582	0.602519809955349	75	87	70	63	94	53	22
chr4.1823.4	TATCAAAGAGCTTATGAGCA	+	chr4	75055096	75055115	chr4.1823	219.997853558799	0.0196366314342739	0.253739904732548	0.988332243369076	0.32298995922314	0.916996071390652	0.602519809955349	213	161	207	246	276	327	130
chr4.1823.5	ATCAAAGAGCTTATGAGCAA	+	chr4	75055097	75055116	chr4.1823	614.069937632186	-0.0316751161441537	0.135730912212757	-1.15351752056641	0.248698030429805	0.83800337458844	0.764382105788523	723	548	567	780	570	526	610
chr4.1823.9	TCAAAGAGCTTATGAGCAAG	+	chr4	75055098	75055117	chr4.1823	690.568341045075	-0.0172281495958243	0.132382906589804	-0.648231266441272	0.516835382124679	0.909795627931128	1.01261526353951	798	571	702	812	750	763	492
chr4.1823.1	ATACTTTACATGCAAGAGAG	-	chr4	75055138	75055157	chr4.1823	1140.91852255951	-0.00625208036046096	0.0984064298218757	-0.222811237853528	0.823682421317969	0.930853126753106	1.40496776788468	1362	993	1066	1257	1252	1257	883
chr4.1823.3	AAAGTATGTTAACCACATGA	+	chr4	75055151	75055170	chr4.1823	513.932889655596	0.0439019076175916	0.126439639883873	1.49482864979079	0.134959167190123	0.689199750464493	1.00618909619994	605	411	439	526	655	524	478
chr4.1823.2	TAAAGATTAATGGTTTACAC	+	chr4	75055227	75055246	chr4.1823	478.511017687514	-0.0363455095203876	0.15457566640862	-1.35851833172862	0.174299269749092	0.738136646637137	0.975452809867646	562	480	432	588	382	479	437
chr4.1823.7	GATTAATGGTTTACACTGGA	+	chr4	75055231	75055250	chr4.1823	212.344240764876	0.0116169275087498	0.215978865341772	0.550576861621041	0.581923774062387	1	0.60895284174792	302	191	170	176	229	213	219
chr4.1823.8	AATTTACATAGCAGTGGGAT	+	chr4	75055274	75055293	chr4.1823	566.490940098903	0.190139749284943	0.146206124129626	3.34763647384333	0.000815038464911747	0.0769338166428879	0.963459854567594	528	489	447	485	894	609	541
chr4.1824.5	GAAGGCATGTAAGAATTGGG	+	chr4	75071960	75071979	chr4.1824	587.024557630232	-0.00306650111288573	0.147453021591289	-0.122297738997578	0.902663222577085	1	1.01261526351379	791	442	528	669	758	492	504
chr4.1824.4	AACTTGGGTCGCAGTCCAGC	+	chr4	75072015	75072034	chr4.1824	722.334494576759	-0.0730570020188408	0.1149332697249	-2.15040879808288	0.0315228930268552	0.460368671217117	0.981769745189811	880	664	764	838	785	579	590
chr4.1824.10	TCGCAGTCCAGCTGGAGTGT	+	chr4	75072023	75072042	chr4.1824	950.164839018729	0.0423668975088802	0.101704973406785	1.38566213928154	0.165850094167112	0.679274664383383	1.31732616203026	1137	818	824	929	1145	896	954
chr4.1824.1	CAACGGCTGGGTTGTTAACC	+	chr4	75072061	75072080	chr4.1824	441.854605071052	0.0371049736736835	0.167270743003907	1.42220891412692	0.154965611751566	0.778331213706697	0.680203041762671	455	375	341	500	516	592	345
chr4.1824.2	AACGGCTGGGTTGTTAACCA	+	chr4	75072062	75072081	chr4.1824	251.550174142177	-0.000695951733835723	0.264993432751215	-0.03761129770706	0.969997600028901	1	0.546464170203529	274	177	237	345	154	261	313
chr4.1824.7	ACGGCTGGGTTGTTAACCAG	+	chr4	75072063	75072082	chr4.1824	343.206169491712	0.00919485423629949	0.175825321958488	0.394201584115533	0.69343221623651	1	0.733644397031532	352	294	330	385	399	277	372
chr4.1824.9	AGAGATTACTTCAAGGCCCC	-	chr4	75072082	75072101	chr4.1824	447.551736970344	0.0256367625976269	0.161221256255956	1.01510444270512	0.310056044095397	0.863382420197482	0.815005937114996	446	437	442	381	515	431	471
chr4.1824.8	CATACGGTTAGATAGATATG	+	chr4	75072191	75072210	chr4.1824	893.946751130303	0.0585696251630002	0.12015974067052	1.85186854806745	0.0640447013313865	0.524225600630828	1.31732616203026	1023	684	798	899	876	1111	900
chr4.1824.3	TACGGTTAGATAGATATGAG	+	chr4	75072193	75072212	chr4.1824	965.464605344083	0.0304564553852486	0.0961162711558176	1.02854441115735	0.303693811279188	0.780086341950616	1.31732616203026	1126	765	898	1033	1114	941	939
chr4.1824.6	GTCTTCTGTAATTTGCCTCA	+	chr4	75072270	75072289	chr4.1824	162.927315970615	-0.0501898719338301	0.224316123872953	-1.96988031289967	0.0488520892263346	0.606651626182804	0.60895284174792	220	147	186	195	127	142	132
chr4.1825.3	GCTTGGCTCAACCTGCCACC	-	chr4	75073607	75073626	chr4.1825	934.496035622356	-0.0409296845939308	0.121854331357558	-1.39677637880154	0.162480827634154	0.686994893378342	1.22783675295736	1083	772	966	1178	1094	872	663
chr4.1825.6	CTTTGAAACCTAAAAGAGCT	-	chr4	75073624	75073643	chr4.1825	399.276642885507	-0.00748857925753466	0.187478779675408	-0.332056144549931	0.739846864578645	1	0.733644397031532	415	413	340	476	471	457	249
chr4.1825.5	TTCAAAGAGAGGAGCCAAAT	+	chr4	75073637	75073656	chr4.1825	501.849320892738	0.0908706280104778	0.14443699908765	2.51086421625737	0.0120436012034959	0.323631569628937	0.975452809867646	542	333	400	560	615	531	565
chr4.1825.4	GGAGCCAAATAGGAACGCCT	+	chr4	75073647	75073666	chr4.1825	273.067555315422	-0.00350549344442947	0.187823746752445	-0.156154510789331	0.875911231919238	1	0.539701841035962	333	273	201	317	321	275	215
chr4.1825.1	CATTCCTAGGCGTTCCTATT	-	chr4	75073654	75073673	chr4.1825	476.70807812394	0.0643375176198081	0.137182401535946	2.03192498760195	0.0421612504615586	0.50463255117104	0.981769745189811	519	332	430	504	585	553	448
chr4.1826.6	ACTCAAGCTTTAGGTGTGGT	+	chr4	75094537	75094556	chr4.1826	890.067574436266	0.0172262878344731	0.102065530541582	0.607257204744147	0.543680234179213	0.887837161440439	1.22783675295736	1000	760	795	1001	1011	829	878
chr4.1826.7	GTCCCACAAGCATCCCGCTG	+	chr4	75094570	75094589	chr4.1826	780.138365658255	0.00806248054564662	0.121026011256607	0.299295131301377	0.764714869094485	0.954194611947096	1.11462821171356	806	734	765	806	858	701	793
chr4.1826.2	TCCCACAAGCATCCCGCTGA	+	chr4	75094571	75094590	chr4.1826	1018.88205882349	-0.00725207985962628	0.104617395147952	-0.260568288240708	0.794425447356608	0.945315689536235	1.22728161171211	1301	965	862	1059	1005	1008	980
chr4.1826.5	ACCCTCAGCGGGATGCTTGT	-	chr4	75094575	75094594	chr4.1826	659.380049784963	-0.0357590156965248	0.113849791819182	-1.22318959647472	0.221258094066699	0.776672252248295	0.981769745189811	819	618	589	772	675	587	595
chr4.1826.1	TACCCTCAGCGGGATGCTTG	-	chr4	75094576	75094595	chr4.1826	972.195460519217	0.0896476185180544	0.112699812085531	2.44567116578329	0.0144582801293992	0.317613982456432	1.22783675295736	944	802	895	964	1094	1236	892
chr4.1826.8	TGGTAAGAAAATACCCTCAG	-	chr4	75094587	75094606	chr4.1826	293.584927872989	-0.00924830421947896	0.186439843549644	-0.407949532766796	0.683310726490407	1	0.706007597945251	378	197	289	372	300	284	265
chr4.1826.3	GAAGTAGCTGCTCACCTGAC	-	chr4	75094620	75094639	chr4.1826	1088.89761364303	-0.0761211683001528	0.104026643579966	-2.18821500782283	0.0286539444141073	0.39592126112192	1.37430140652817	1563	977	1066	1149	1084	1067	819
chr4.1826.12	TACTTCAGATGTAGCCAAGT	+	chr4	75094634	75094653	chr4.1826	392.576956756574	-0.0442179586165773	0.175215649519689	-1.66148764790191	0.0966155476678759	0.681846628726913	0.754226630160853	469	364	392	509	486	276	289
chr4.1826.4	AGCATGGTGTATGGCCAACT	-	chr4	75094651	75094670	chr4.1826	797.619418674919	-0.0031835006556964	0.145632998312532	-0.126329812352416	0.89947085845384	0.972376816754093	1.21298521814395	1013	769	710	767	740	679	912
chr4.1826.9	ACTAGTATTAGCATGGTGTA	-	chr4	75094660	75094679	chr4.1826	513.723542178239	0.0387665265468515	0.12931518561058	1.35534789586824	0.175306741862905	0.741009886615508	0.963459854567595	574	382	469	563	622	556	468
chr4.1827.9	AGGCCCATAGGACCCTGTGC	-	chr4	75186253	75186272	chr4.1827	1102.80207718231	0.0824942764113668	0.096643979738146	2.30117854334272	0.0213815411876366	0.349732284438431	1.42651001742541	1304	896	952	1047	1445	1102	1053
chr4.1827.7	TTGCAGACTTAAAGGCCCAT	-	chr4	75186265	75186284	chr4.1827	411.979561315252	0.020706150727757	0.172361713727085	0.857052807101569	0.391415701013676	0.927839849213463	0.680203041762671	502	321	326	468	394	545	360
chr4.1827.5	GACTCAGGAGAATTTAGATG	-	chr4	75186318	75186337	chr4.1827	258.809276889742	-0.00978660603561684	0.278243557009608	-0.537811983983415	0.590706857622186	1	0.546464170203529	325	212	261	307	360	293	96
chr4.1827.6	AATCATCAAGATGCCTGTAG	+	chr4	75186339	75186358	chr4.1827	515.624698335182	0.0475457804362921	0.150326119972578	1.67197419517986	0.0945294106567393	0.654907283565746	0.873973480188695	527	409	438	565	606	463	613
chr4.1827.1	AGTACAATGGGGCCCTCTAC	-	chr4	75186355	75186374	chr4.1827	625.21656315495	-0.0487012105401464	0.126387269836015	-1.62521515197845	0.104116723005528	0.651702737065551	0.981769745189811	752	614	593	734	681	612	436
chr4.1827.2	CGCCCAAGAATGTGCTTATT	+	chr4	75186416	75186435	chr4.1827	1161.93901377365	0.0459154593612413	0.103729450535853	1.48709314891991	0.136990210751381	0.631319424113174	1.46314577087856	1239	963	1037	1266	1214	1421	1042
chr4.1827.3	TAGGAGAACCCACACTCACC	+	chr4	75186435	75186454	chr4.1827	517.012151852107	0.0320849788472063	0.161472557701773	1.24070140426298	0.214716075362413	0.77464766392392	0.963459854567595	541	437	537	444	688	440	541
chr4.1827.8	CACTCACCTGGAAACCGGCA	+	chr4	75186447	75186466	chr4.1827	461.010523028914	0.153501279719894	0.132086075181291	3.14428420559326	0.00166493655744011	0.150667531301442	0.66300521798674	452	374	390	417	579	560	467
chr4.1827.10	TGCCACCCCTGCCGGTTTCC	-	chr4	75186456	75186475	chr4.1827	560.615847354814	0.0382823926836518	0.13852044771513	1.3686433997343	0.171110770794292	0.737175286985325	0.963459854567595	553	435	534	624	752	553	507
chr4.1827.4	TTGCTAAACATGGTGCACAA	-	chr4	75186607	75186626	chr4.1827	863.825350599771	0.0369869440970327	0.149201757931249	1.36193121665684	0.173219593425925	0.684634876268237	1.32880162424384	977	616	744	990	1331	839	666
chr4.1828.14	TCCCCCTGAGAAAGAAAAAG	+	chr4	75196243	75196262	chr4.1828	480.210302164282	-0.006284682820381	0.139022486603375	-0.244520104037589	0.806828033672278	1	0.975452809867646	635	396	395	568	507	476	431
chr4.1828.13	CCCTGAGAAAGAAAAAGAGG	+	chr4	75196246	75196265	chr4.1828	75.7948187577255	-0.0121599479358216	0.392034950760018	-0.812141810527557	0.41671026440069	0.955392215326383	0.603591931239256	119	66	53	106	81	34	82
chr4.1828.10	CAAGCCACAGACAGAAAAAC	-	chr4	75196291	75196310	chr4.1828	1021.22931101075	0.0731988939861256	0.0959545351417994	2.11545234562199	0.0343914124145099	0.440205302689483	1.22728161171211	1145	871	844	1044	1122	1083	1075
chr4.1828.5	GTCTTATCTCTCTCTTTCCC	+	chr4	75196314	75196333	chr4.1828	336.230834077766	0.0404228358951064	0.194767528545821	1.61201976864859	0.106957637992705	0.685574151240219	0.815005937114997	459	198	310	291	441	337	354
chr4.1828.9	ACAGGATCTTCGCAATGCCT	-	chr4	75196334	75196353	chr4.1828	319.174891701119	-0.0035126843141446	0.182590080896932	-0.154272131757592	0.877395169874845	1	0.602519809955349	304	302	283	413	389	286	272
chr4.1828.8	AACAGGATCTTCGCAATGCC	-	chr4	75196335	75196354	chr4.1828	159.188466755326	-0.0175988281271668	0.255097073464386	-0.896190465379848	0.370151047114335	0.938449267656526	0.599756822150986	266	114	136	192	181	130	125
chr4.1828.6	AACTGCACAGTTAGAGAAAC	-	chr4	75196352	75196371	chr4.1828	516.473168793068	-6.20464981260466e-05	0.167052587786378	-0.00261372101653846	0.997914554729124	1	0.963459854567595	719	382	495	528	606	391	541
chr4.1828.7	TCTCTAACTGTGCAGTTGCA	+	chr4	75196355	75196374	chr4.1828	614.961497952674	0.00886772044282933	0.144500294439619	0.349209551908196	0.726931995685553	0.963307411494596	1.01473786584663	701	588	526	641	594	558	698
chr4.1828.4	TGTGCAGTTGCAAGGTTACT	+	chr4	75196363	75196382	chr4.1828	871.904604850656	-0.0135350450925849	0.117876766433201	-0.495237648105519	0.62043237829641	0.89633730620854	1.32880162424384	1060	894	809	826	1004	869	684
chr4.1828.2	TGAGTGTCTCAATTGAATAA	+	chr4	75196442	75196461	chr4.1828	836.435874227564	0.104106541876976	0.126534433165703	2.66709418573742	0.00765102268498469	0.238245617846118	1.25399806698176	952	613	662	854	1251	893	725
chr4.1829.5	GGCGGTGGCGTTTCAATGCA	+	chr4	75230383	75230402	chr4.1829	887.709756036627	0.0280868486564654	0.108669217421421	0.974595058205929	0.329761165907802	0.79396234143726	1.31732616203026	881	807	838	944	1022	968	777
chr4.1829.10	CACCCCGTTAGGGCCCGGGA	+	chr4	75230798	75230817	chr4.1829	917.505159482696	-0.0322466557129514	0.126263932941999	-1.14647910565844	0.251596967790943	0.757120864072753	1.25399806700814	1172	730	930	1080	818	803	935
chr4.1829.6	GGTGCTGCGAACTTTATACT	-	chr4	75230828	75230847	chr4.1829	338.397465478396	-0.00918453667830468	0.188569433962484	-0.407481965356311	0.683654037271969	1	0.818396262404137	515	326	278	301	378	354	254
chr4.1829.9	CGGTCATCGGCGATGGGAGC	-	chr4	75231013	75231032	chr4.1829	312.825139558012	-0.0487986380411082	0.222803933904359	-1.93084042874933	0.0535027889766684	0.597412933280974	0.706007597945251	332	331	394	350	229	208	327
chr4.1829.1	GCTCCCATCGCCGATGACCG	+	chr4	75231013	75231032	chr4.1829	702.022076195741	0.00687919238696419	0.140080334901134	0.268267342530937	0.788493542046753	0.99774787304976	0.981769745189811	659	599	703	844	869	725	550
chr4.1829.3	GCGGTCATCGGCGATGGGAG	-	chr4	75231014	75231033	chr4.1829	365.958187639227	-0.0103444883933105	0.186418874444954	-0.455469775197596	0.648771307233262	0.993149622929627	0.818396262404137	484	360	289	399	287	376	378
chr4.1829.7	CTCCCATCGCCGATGACCGC	+	chr4	75231014	75231033	chr4.1829	662.510480417876	0.0255522811454085	0.130263237991343	0.936585577717053	0.348971773493796	0.847113871092296	1.01473786584663	640	638	593	700	746	633	686
chr4.1829.2	TCCCATCGCCGATGACCGCG	+	chr4	75231015	75231034	chr4.1829	1024.15060833215	-0.00543025821472522	0.103013936935737	-0.194895719442462	0.845474585328121	0.934823857528261	1.40496776788468	1174	961	1020	1012	1080	1108	848
chr4.1829.8	CATCGCCGATGACCGCGGGG	+	chr4	75231018	75231037	chr4.1829	662.069162040775	-0.0327350965376326	0.150077740743439	-1.22880405045546	0.219145282528637	0.769333523386241	1.01473786584663	914	702	582	642	808	509	531
chr4.1829.4	TCCCCGCGGTCATCGGCGAT	-	chr4	75231019	75231038	chr4.1829	912.415282772229	0.0282573805349136	0.139999689796105	1.05183587665591	0.29287485573628	0.782125952365033	1.25399806700814	938	875	849	851	1338	854	731
chr4.1830.6	ATAAGTATGTGAGCTAGAAC	+	chr4	75236591	75236610	chr4.1830	867.267359914694	-0.00966482550816763	0.116163181058277	-0.354230985345413	0.723165784177298	0.931511762888136	1.22783675295736	1060	686	860	980	1056	740	763
chr4.1830.4	TATGATGGTTGTCACGACTG	-	chr4	75236770	75236789	chr4.1830	391.147772288229	-0.00744695284599394	0.185283133668119	-0.328287648411027	0.742694182295812	1	0.733644397031532	463	382	343	430	453	465	236
chr4.1830.2	CTATGATGGTTGTCACGACT	-	chr4	75236771	75236790	chr4.1830	567.895454864673	0.0125419806968193	0.138963819413405	0.48418476412104	0.628254748729938	0.943714475220409	0.981769745189811	682	566	477	531	634	519	581
chr4.1830.1	ACTATGATGGTTGTCACGAC	-	chr4	75236772	75236791	chr4.1830	429.52897161324	-0.0452240772914224	0.157512611299991	-1.63199969213508	0.102679551044949	0.708826556570905	0.680203041762671	505	366	466	542	419	447	293
chr4.1830.9	ACATTACCATATGGTAGCAA	+	chr4	75236798	75236817	chr4.1830	808.184101942414	0.0334570912911141	0.111596279039058	1.14818342927054	0.250892848513805	0.762276323106181	1.21298521814395	836	675	749	894	1025	777	744
chr4.1830.3	ATATGGTAGCAATGGTCCCC	+	chr4	75236806	75236825	chr4.1830	928.789236702444	0.142684871387598	0.113242735553291	3.10009063829558	0.00193461431180479	0.109208269403087	1.32880162424384	880	762	762	962	1025	1189	938
chr4.1830.5	TGGGGACCATTGCTACCATA	-	chr4	75236807	75236826	chr4.1830	1099.08735034514	0.00782351113318908	0.0987571057497025	0.278535680646215	0.780601179065302	0.922466087463677	1.40496776788468	1207	896	1138	1181	1230	1049	1035
chr4.1830.7	GGCAAAATTGTATCCCTCAT	-	chr4	75236842	75236861	chr4.1830	500.011245331468	0.0281597676243166	0.206273641770601	1.22863595541702	0.219208328347751	0.775011397217835	0.981769745189811	419	431	425	588	412	502	691
chr4.1830.8	GCAAAATTGCCAACCAAGGT	-	chr4	75236863	75236882	chr4.1830	413.323314513958	-0.034739484591165	0.165939622055856	-1.34205534841438	0.179578050191382	0.772734688006033	0.815005937114997	451	437	364	531	444	411	280
chr4.1830.10	AGGAGCAAAATTGCCAACCA	-	chr4	75236867	75236886	chr4.1830	455.129810600847	0.0593267816827456	0.16250687732635	2.00034854525636	0.045462640421599	0.576347785697491	0.680203041762671	542	334	442	354	533	578	426
chr4.1831.3	GTTTGTCTATCTCTGTAATT	-	chr4	75242754	75242773	chr4.1831	233.551227283532	-0.00847069745742566	0.211394224255551	-0.399276410104749	0.689689546972664	1	0.60895284174792	223	242	225	272	285	180	211
chr4.1831.8	AACTTGTTATAAACCAGAAG	+	chr4	75242771	75242790	chr4.1831	252.586149562055	-0.0148070832504091	0.211659364374059	-0.688751971692015	0.490979364387601	1	0.539701841035962	279	260	215	313	194	245	261
chr4.1831.5	ACTTGTTATAAACCAGAAGA	+	chr4	75242772	75242791	chr4.1831	213.913141771313	0.0124925461328931	0.202280349194703	0.570868678923162	0.568088663721645	1	0.505170027665992	276	199	180	186	228	221	216
chr4.1831.9	ATGTGGACAGTGCCCTCTTC	-	chr4	75242787	75242806	chr4.1831	432.747115340209	-0.000457538222102843	0.171257112388691	-0.0194987216760051	0.984443256804911	1	0.76768933611677	529	419	346	471	547	320	426
chr4.1831.1	ACATACACTGCTAAAACCAG	+	chr4	75242803	75242822	chr4.1831	908.654549861239	0.0208444144172151	0.0975666169304455	0.724283652533599	0.468891611023632	0.860519154610245	1.25399806700814	1006	758	849	1005	1057	950	790
chr4.1831.11	GACTCTCAACTTCTAGCCTC	-	chr4	75242822	75242841	chr4.1831	230.090277028456	0.0207756224433733	0.306034502730608	1.14866200479184	0.250695378783248	0.895844831122978	0.538438478639805	219	94	296	228	319	163	298
chr4.1831.15	AGGCTAGAAGTTGAGAGTCA	+	chr4	75242823	75242842	chr4.1831	547.717129012781	-0.0107471467992679	0.171701209268422	-0.45454767461629	0.649434686224272	0.95128267606415	0.963459854567594	498	617	574	542	675	504	419
chr4.1831.6	TGAGAGTCAAGGAACATTTA	+	chr4	75242834	75242853	chr4.1831	946.51960428345	0.00312102762100365	0.117014928429079	0.115205230050879	0.908282453300153	0.955156968804702	1.31732616203026	1062	890	801	1078	1001	1106	742
chr4.1831.2	GAGAGTCAAGGAACATTTAT	+	chr4	75242835	75242854	chr4.1831	511.645712102488	0.0184942532740775	0.150532683701421	0.727355686458068	0.467008093177067	0.899095342711507	0.981769745189811	561	491	439	513	600	621	384
chr4.1831.7	TCCCCAAAAATCTATAAGAT	+	chr4	75242916	75242935	chr4.1831	489.598700346349	-0.0175041340739953	0.139026937200226	-0.669510035961813	0.503170180921467	0.927903841099072	0.873973480188695	600	446	473	528	589	473	359
chr4.1833.1	AACCACAGATAGCTGAGAGT	+	chr4	75260671	75260690	chr4.1833	905.684849670252	-0.00168800412337172	0.115187840118697	-0.0620879838113366	0.950492766066102	0.978668505901003	1.25399806700814	969	713	911	1098	925	894	866
chr4.1833.2	AACTCTCAGCTATCTGTGGT	-	chr4	75260672	75260691	chr4.1833	620.506548265867	0.0238049440038257	0.114379021608568	0.845501022056579	0.397831162269675	0.868739290859083	1.01261526351379	710	558	531	651	669	656	594
chr4.1833.8	AGCCAACTCTCAGCTATCTG	-	chr4	75260676	75260695	chr4.1833	727.877188582105	0.107049436347339	0.115987790538471	2.70286299387071	0.00687450757661521	0.251631111344441	1.00386815468602	716	586	621	751	796	866	771
chr4.1833.4	TGGCTCTCACCCTGAGTTTC	+	chr4	75260691	75260710	chr4.1833	851.30501547321	-0.045554099687091	0.118672662710781	-1.5171807680171	0.129221050556063	0.646672381282223	1.25399806698176	897	829	850	1045	820	739	790
chr4.1833.3	CTCACCCTGAGTTTCAGGAA	+	chr4	75260696	75260715	chr4.1833	715.969342982384	-0.0167121041550477	0.128834006111233	-0.623926723840432	0.532675708962864	0.918726345156858	0.981769745189811	730	668	762	793	811	605	654
chr4.1833.7	TCACCCTGAGTTTCAGGAAA	+	chr4	75260697	75260716	chr4.1833	780.015215067762	0.0463891910541092	0.114121696205852	1.52678301285354	0.126814977032206	0.653007060778854	1.18566922174653	880	603	789	731	921	841	731
chr4.1833.5	GGTCCCTTTCCTGAAACTCA	-	chr4	75260703	75260722	chr4.1833	808.122159139654	0.00597410949769082	0.165840215366783	0.250152817069191	0.802469171915336	0.947446808200657	1.22086301905874	1042	570	703	978	1089	902	505
chr4.1833.6	TGGTCCCTTTCCTGAAACTC	-	chr4	75260704	75260723	chr4.1833	694.718618850119	0.00449701372630845	0.145421084156253	0.178229299892718	0.858542900105973	1	1.01261526353951	771	539	713	782	937	557	618
chr4.1835.9	CATGCAGGAAAACTTTCCCC	-	chr4	75303632	75303651	chr4.1835	381.627290925457	-0.00937951458734672	0.152729076256445	-0.377458489051381	0.705832907715285	1	0.818396262404137	447	323	396	411	453	327	337
chr4.1835.8	GCAGTAAGGACAGTGTAATT	+	chr4	75303653	75303672	chr4.1835	696.116005325542	-0.013049646002353	0.119081561921098	-0.479149413314659	0.631832338915148	0.963999897495282	0.879416008220563	825	620	695	733	646	728	645
chr4.1835.6	AGCCAACACCTCCAGTGCCA	+	chr4	75303867	75303886	chr4.1835	647.606916295658	0.0115889653347798	0.11556359732039	0.423136435752593	0.672195720108435	0.924324916486411	1.19664990144741	771	615	573	631	720	665	586
chr4.1835.3	ATCCTTGGCACTGGAGGTGT	-	chr4	75303872	75303891	chr4.1835	566.38206949339	0.0183826669474882	0.144213354667534	0.711255412641523	0.476925976037304	0.915755624546706	0.897027188157665	625	511	454	646	778	518	481
chr4.1835.11	GTTATGATCCTTGGCACTGG	-	chr4	75303878	75303897	chr4.1835	565.397766393734	0.0492334734976878	0.162177488370432	1.75580363011751	0.0791219443472869	0.602329259771159	1.01261526351379	623	447	508	525	892	474	536
chr4.1836.2	ATGTAATATGCTATTGAGGC	-	chr4	75306443	75306462	chr4.1836	717.017573100248	-0.0149056260486752	0.153212455945741	-0.595147231664732	0.551745059290546	0.919414498537821	1.01261526353951	779	711	790	676	586	734	717
chr4.1836.3	GTAAATGTAATATGCTATTG	-	chr4	75306447	75306466	chr4.1836	529.338916322818	0.0161821685733327	0.130237488780281	0.606896230746008	0.54391977970887	0.939693088097948	0.873973480188695	618	478	468	537	656	478	500
chr4.1837.8	GCGCGCACCTGCCGCTTTAT	-	chr4	75310825	75310844	chr4.1837	528.998810629212	-0.0309159081470937	0.151226085541665	-1.17182424385114	0.241267627000883	0.810873920860758	0.873973480188695	706	509	518	531	568	386	511
chr4.1837.4	CCCGCTGCTACCGCCGGCGC	+	chr4	75311071	75311090	chr4.1837	1357.5402396136	-0.0153595580495609	0.12188502317979	-0.565377776124629	0.57181683739497	0.871606723437648	1.42651001742541	1685	1225	1161	1587	1353	1066	1484
chr4.1837.7	CGGCGCCGGCGGTAGCAGCG	-	chr4	75311073	75311092	chr4.1837	805.926043743834	0.0580202250105371	0.11663035150695	1.82856367116975	0.0674649991590296	0.545732658957609	1.22086301905874	1024	627	679	763	1023	902	702
chr4.1837.5	CCGGCGCCGGCGGTAGCAGC	-	chr4	75311074	75311093	chr4.1837	954.915855455132	-0.0257339039101301	0.107985632162723	-0.897796179716661	0.369294221750026	0.813631348396666	1.31732616203026	1282	875	809	1056	1006	996	749
chr4.1837.6	GCTGCTACCGCCGGCGCCGG	+	chr4	75311074	75311093	chr4.1837	1992.22111295786	0.00867994672655083	0.0751748072986358	0.308620814460115	0.757609985643094	0.925649545781695	1.33556585296483	2323	1809	1869	2028	2065	2166	1763
chr4.1837.2	ACCGGCGCCGGCGGTAGCAG	-	chr4	75311075	75311094	chr4.1837	1094.26092703157	0.0277317297237596	0.0905811341127281	0.938934141839672	0.347764558592485	0.810736376747693	1.26053323552725	1258	997	965	1111	1194	1195	987
chr4.1837.1	GACAGCACCACCGGCGCCGG	-	chr4	75311084	75311103	chr4.1837	1742.17409233527	0.00729665318178827	0.0833898928652464	0.257754761140284	0.796596180324765	0.915320398817465	1.50217807866452	1790	1585	1666	1958	1933	1694	1614
chr4.1837.3	AGCGACAGCACCACCGGCGC	-	chr4	75311087	75311106	chr4.1837	1812.96065841811	0.0316099721443103	0.077335496622574	1.05518301495122	0.291341630731904	0.760194803256535	1.42651001742541	2065	1630	1519	1986	2048	1972	1579
chr4.1838.8	GATCTGTTATTATGAGCACA	-	chr4	75316900	75316919	chr4.1838	540.085775801068	0.0293659101733121	0.165152647770483	1.15816973716299	0.246794775585277	0.790505116606873	1.00618909619994	509	432	492	632	799	459	495
chr4.1838.3	TGATCTGTTATTATGAGCAC	-	chr4	75316901	75316920	chr4.1838	503.241186057936	-0.0276994028675732	0.145773300936674	-1.04780922915432	0.294726509496728	0.82090893956072	1.00618909619994	681	446	536	478	497	526	391
chr4.1840.2	GCAGAAATCCACGCCTTCCC	-	chr4	75397632	75397651	chr4.1840	504.160095587797	0.0221725388735277	0.180806474272781	0.933277684920029	0.350676613693419	0.85351981269562	0.981769745189811	616	458	392	488	783	510	346
chr4.1840.11	GTGGTCCTGATGAATTGAGT	-	chr4	75397692	75397711	chr4.1840	509.609990866638	-0.00457392340201965	0.172375795098454	-0.195215109224698	0.845224551160074	1	0.975452809867646	650	330	455	694	621	501	393
chr4.1840.6	ACTCACCCTGCTGTTCATTT	+	chr4	75397720	75397739	chr4.1840	509.322592603108	0.0319926162539307	0.136733761152272	1.16655066739064	0.243391875722436	0.78719350655297	1.01261526351379	549	411	480	531	683	486	459
chr4.1840.9	GAAATGAACAGCAGGGTGAG	-	chr4	75397721	75397740	chr4.1840	684.456287009996	-0.033528471196042	0.111120152746167	-1.14929554825532	0.250434133135408	0.79708737113224	0.981769745189811	909	581	659	756	700	649	591
chr4.1840.1	TAAGTCCGAAATGAACAGCA	-	chr4	75397728	75397747	chr4.1840	664.423704776584	-0.0066825036531104	0.130391607002148	-0.254137319836547	0.799389472534754	0.956690444627115	1.14990355349946	810	620	650	641	790	546	624
chr4.1840.10	CTAAGTCCGAAATGAACAGC	-	chr4	75397729	75397748	chr4.1840	900.323171655372	0.00576674379374238	0.100140948108762	0.206056555512717	0.836746734163331	0.952991160450323	1.22728161171211	1031	727	895	988	976	890	840
chr4.1840.3	TCATTTCGGACTTAGAAAGA	+	chr4	75397734	75397753	chr4.1840	288.405432554512	0.225777345040934	0.178013859187656	3.44481283197229	0.000571454943017652	0.0748068728442022	0.706007597945251	303	209	236	207	365	354	349
chr4.1840.4	GATGCAAGTAACCAGTAACA	-	chr4	75397825	75397844	chr4.1840	536.988609276711	0.00942150084696874	0.159616967341576	0.386328527179899	0.699253375727267	0.961880231142733	0.981769745189811	527	468	569	560	746	471	443
chr4.1840.5	ACTTGCATCAGTCTACTAAA	+	chr4	75397836	75397855	chr4.1840	452.330489252069	0.0262830647895446	0.162264556795778	1.04108720598708	0.297835076827249	0.890155033235289	0.66300521798674	490	368	401	489	472	610	362
chr4.1840.7	AAGAACTAACAACAGTAGAG	-	chr4	75397883	75397902	chr4.1840	434.426053512955	0.0116728750034875	0.161846423406035	0.479931712271754	0.631275950845599	0.978495051482932	0.833426578435963	501	345	404	480	412	407	501
chr4.813.1	CAAGGCCCCGACCCCCGTTA	+	chr4	7541397	7541416	chr4.813	1371.70902370613	0.0310728787662507	0.0822664652600558	1.03751385765444	0.299496440835705	0.76055137563226	1.46314577087856	1612	1201	1196	1435	1491	1516	1227
chr4.813.2	GGCCCCGACCCCCGTTATGG	+	chr4	7541400	7541419	chr4.813	599.066819597233	-0.0291196230745368	0.149273594033925	-1.1056992317325	0.268856722671741	0.809532088673749	0.981769745189811	682	661	580	606	738	507	444
chr4.813.3	GGCCTCCATAACGGGGGTCG	-	chr4	7541405	7541424	chr4.813	470.861483849805	0.00794866811813767	0.190416341572345	0.355020406318142	0.72257430370832	1	0.873973480188695	616	432	371	467	477	351	594
chr4.813.10	GGGGCCTCCATAACGGGGGT	-	chr4	7541407	7541426	chr4.813	561.927644133774	-0.0199176367362011	0.122686042086523	-0.727591734944016	0.466863541527629	0.929291891974296	0.804286460637112	723	506	500	627	559	579	479
chr4.813.9	GCCACGCCCACTCCCTGTTG	+	chr4	7541618	7541637	chr4.813	1418.75563863221	0.0501095863349959	0.0893754572219444	1.57019256478987	0.116370318802422	0.608780503890254	1.43169186835159	1545	1208	1226	1548	1518	1432	1496
chr4.813.6	GCGGTGCCATCACAGCAGGG	-	chr4	7541680	7541699	chr4.813	472.318083688518	-0.0599642158611551	0.162961809236395	-2.01576690278566	0.0438243559872038	0.62147997464476	0.497439697403432	533	445	457	671	506	442	295
chr4.813.5	ACCGCCCCTTCCTGTTGCAA	+	chr4	7541695	7541714	chr4.813	958.015661486729	-0.043237883889231	0.101691687508184	-1.40969714461586	0.158629128233527	0.679898848418611	1.25399806700814	1232	804	888	1166	1053	852	802
chr4.813.7	CCCCGCCCCTCCTGTTATGG	+	chr4	7541793	7541812	chr4.813	1413.33035212167	-0.00960761218074783	0.0885358973251208	-0.338458569133558	0.735017643711398	0.903397876641703	1.50217807866452	1757	1325	1259	1464	1636	1426	1130
chr4.813.4	CCTCCATAACAGGAGGGGCG	-	chr4	7541796	7541815	chr4.813	763.604316870379	-0.0135971708947796	0.137875103466898	-0.522504906949515	0.601318830841387	0.906810592690478	1.20052536073229	1024	600	758	814	960	592	676
chr4.813.8	GGCCTCCATAACAGGAGGGG	-	chr4	7541798	7541817	chr4.813	727.307225068307	-0.220933378721222	0.11075193498195	-3.68418569591463	0.00022943493719317	0.0305012232961547	0.981769745189811	986	719	772	830	684	555	588
chr4.1842.10	CATGATGTCCAGAGTTACTC	+	chr4	75473507	75473526	chr4.1842	382.295359005626	0.0509635217897295	0.163080322573864	1.8034347760728	0.07131996018074	0.61953681329297	0.818396262404137	408	263	359	392	484	478	322
chr4.1842.9	ATGATGTCCAGAGTTACTCA	+	chr4	75473508	75473527	chr4.1842	340.583255519277	-0.00839220537016167	0.169673807870233	-0.354198355636738	0.723190235830112	1	0.733644397031532	457	323	270	369	400	284	311
chr4.1842.8	GGGTTGATAAGAAAGACCCT	+	chr4	75473563	75473582	chr4.1842	159.166993380878	0.0423506426071144	0.277755537076254	1.89698952236997	0.057829320956754	0.634903848817598	0.603591931239256	152	86	100	217	238	199	145
chr4.1842.11	TCCCACCAAGGAGCTCAGTC	-	chr4	75473637	75473656	chr4.1842	1375.68108667923	-0.0180790242047448	0.111186215302473	-0.646648755241224	0.517859295834567	0.861880374954358	1.37430140652817	1661	1425	1305	1284	1303	1514	1162
chr4.1842.7	GAGCTCCTTGGTGGGAGTGG	+	chr4	75473641	75473660	chr4.1842	1152.33027618646	-0.107180984507701	0.0956211678459282	-2.72037117556402	0.00652086746764736	0.204211688660334	1.46314577087856	1517	1085	1163	1286	1188	1105	815
chr4.1843.10	AACTGCTGCACAGCAAAAGG	+	chr4	75476140	75476159	chr4.1843	166.845624831889	0.0256244478413745	0.268306918382014	1.28554236147577	0.198602823568026	0.840831054514561	0.599756822150986	199	126	141	145	141	269	153
chr4.1843.11	AGCAAAAGGAGGGTTTCAAA	+	chr4	75476151	75476170	chr4.1843	507.293056132352	0.0144314510451534	0.135010952525297	0.549650363229965	0.582559208194737	0.928865721386096	1.00618909619994	558	427	462	570	500	531	517
chr4.1844.10	CAGCGAATCCTTACGCACGA	+	chr4	75480460	75480479	chr4.1844	428.428482156275	0.024957485841045	0.17408714898711	1.02298973976068	0.30631269701265	0.857840997000229	0.833426578435963	485	341	432	388	626	354	402
chr4.1844.9	CCGCCAAAACGAGCGGGTGT	-	chr4	75480757	75480776	chr4.1844	819.579033093662	0.0677057931426314	0.125768962954159	2.06981749686951	0.0384694382386256	0.456461557169202	1.23170633397031	843	583	762	889	839	970	873
chr4.1844.3	TGGCGCCGGCGGTAGCAGCG	-	chr4	75480849	75480868	chr4.1844	807.382321726379	0.0726230668429736	0.111970744315699	2.13491049432049	0.0327683219529919	0.436538911063961	1.19809406691574	1006	624	689	750	1013	902	737
chr4.1844.2	CTGGCGCCGGCGGTAGCAGC	-	chr4	75480850	75480869	chr4.1844	900.487331798887	-0.0275657991320736	0.102730102700934	-0.947994786191331	0.343132108470721	0.799564503176336	1.32880162424384	1205	805	772	1013	940	880	767
chr4.1844.6	GCTGCTACCGCCGGCGCCAG	+	chr4	75480850	75480869	chr4.1844	1986.27301730001	0.00218114491517663	0.0710687219472618	0.0787276864631481	0.9372492232095	0.953023381949274	1.37430140652817	2348	1799	1887	2016	2100	2076	1762
chr4.1844.4	ACTGGCGCCGGCGGTAGCAG	-	chr4	75480851	75480870	chr4.1844	1084.89917421495	0.0120768146586749	0.0897932083655106	0.424134980669645	0.671467375613933	0.897630582405777	1.42651001742541	1249	996	976	1134	1167	1160	960
chr4.1844.5	GACAGCACCACTGGCGCCGG	-	chr4	75480860	75480879	chr4.1844	1728.54083472029	0.00151445547280058	0.0871435569395516	0.0536723858843832	0.957196183951227	0.957055189938331	1.37430140652817	1753	1555	1679	1992	1907	1669	1590
chr4.1844.1	AGCGACAGCACCACTGGCGC	-	chr4	75480863	75480882	chr4.1844	1675.92041853258	0.0337653175024749	0.0831229348233518	1.11738263013094	0.26383075875305	0.754602560176373	1.33556585296483	1886	1510	1404	1828	1800	1890	1496
chr4.1845.8	TGGTAGATCATGTACACAAG	-	chr4	75486908	75486927	chr4.1845	713.925789284526	-0.00896593038814205	0.128652273430745	-0.338715838779911	0.734823807653381	0.941752901176506	1.16431155760186	863	717	576	786	879	632	597
chr4.1845.10	ATAACCCCTTGTTTCCTGAA	-	chr4	75486937	75486956	chr4.1845	699.03752280162	0.0281239905754277	0.131744204912778	1.02651986009473	0.304646607231193	0.830424632474423	0.981769745189811	797	500	600	855	737	728	723
chr4.1847.11	TTTAGGAGTGGAAAAAGTTT	-	chr4	75548320	75548339	chr4.1847	614.629236376823	-0.0391547291909589	0.132955856144958	-1.37781261838321	0.168261149109995	0.725675586768875	1.01261526351379	821	537	542	758	722	524	471
chr4.1847.9	CAGACTTTCTGAACTGCTCT	+	chr4	75548351	75548370	chr4.1847	293.759044314278	0.0351192786671901	0.164662945683596	1.35049091617754	0.176858565510034	0.802750869476708	0.6717713148625	290	250	256	315	365	315	277
chr4.1847.6	AGACTTTCTGAACTGCTCTT	+	chr4	75548352	75548371	chr4.1847	406.484250137004	-0.0216706786539932	0.166872356142494	-0.881785399907281	0.3778928684585	0.89463253244315	0.818396262404137	523	338	400	472	366	332	432
chr4.1847.13	TGAAAACACAGCTGTAGTTC	+	chr4	75548393	75548412	chr4.1847	488.547445195432	-0.0477798656911494	0.166386674102071	-1.7310526194049	0.0834423798895521	0.615438086436728	0.981769745189811	568	366	579	644	428	409	448
chr4.1847.10	AAAACACAGCTGTAGTTCAG	+	chr4	75548395	75548414	chr4.1847	321.03683736683	0.0192674551918224	0.204710140777583	0.868963705729901	0.38486698275054	0.927122791479303	0.6717713148625	322	307	296	297	326	268	416
chr4.1847.4	GTCACAGATAATATGCATTT	+	chr4	75548422	75548441	chr4.1847	522.157175800665	-0.028848122621131	0.136886330956521	-1.06362883122167	0.287496876204602	0.824076573461657	0.963459854567595	630	458	475	662	583	513	384
chr4.1847.3	TCATGTCACATCATGCCAGT	-	chr4	75548453	75548472	chr4.1847	802.622718127834	0.015654819014943	0.140383918560102	0.603221491439127	0.546361352385397	0.876030856535247	1.32880162424384	1005	629	723	845	747	752	943
chr4.1847.14	CAAAGCATTTAAAATAGTAA	+	chr4	75548493	75548512	chr4.1847	351.125740243308	0.0471457820058842	0.172488275913839	1.73384613122209	0.0829453880143721	0.66201498657793	0.733644397031532	357	288	322	326	358	477	334
chr4.1847.5	TCTGTGTCAAACACTGCGTC	+	chr4	75548524	75548543	chr4.1847	502.508601522901	0.0164542152068475	0.135007569830508	0.624253087364106	0.532461387638862	0.915049583462727	1.00618909619994	577	407	477	534	543	588	422
chr4.1847.1	AACACTGCGTCAGGCACAAA	+	chr4	75548533	75548552	chr4.1847	762.816294508381	0.00768369765068443	0.122437297910357	0.286288882715533	0.774656872258536	0.944849127099241	1.20052536073229	835	673	792	750	881	670	754
chr4.1848.5	CTCCCGAGCAAAAGACAAAT	-	chr4	75557933	75557952	chr4.1848	532.909934587982	0.0255333681233668	0.177676396771724	1.05367905939661	0.292029879396985	0.819409667722263	1.00618909619994	700	424	514	415	643	693	389
chr4.1848.2	GCTCCCGAGCAAAAGACAAA	-	chr4	75557934	75557953	chr4.1848	253.929831443327	-0.00965440258152424	0.197747261228452	-0.438481381985376	0.6610373635609	1	0.546464170203529	293	258	248	253	292	277	170
chr4.1848.4	GGTTCAAACCAAGCACAGAC	-	chr4	75557989	75558008	chr4.1848	537.300175610675	-0.0356042722371689	0.173590719944383	-1.39379934707693	0.163378205388561	0.729080527785026	0.963459854567594	639	518	502	683	701	469	311
chr4.1848.6	GCTTGGTTTGAACCTGTTCC	+	chr4	75557995	75558014	chr4.1848	264.319505478158	0.00890144470645088	0.219727814146626	0.428165703681007	0.668530483836826	1	0.546464170203529	258	295	238	235	243	253	310
chr4.1848.7	CTTGGTTTGAACCTGTTCCA	+	chr4	75557996	75558015	chr4.1848	395.959365520123	0.0333325816589367	0.186562654420359	1.35768365592759	0.174564085129206	0.75900238001193	0.860089344632361	413	327	285	470	577	319	413
chr4.1848.10	TGAACCTGTTCCAGGGCTTG	+	chr4	75558003	75558022	chr4.1848	607.519343785777	-0.00353616094758465	0.131002136682658	-0.134968187305157	0.892637026992676	1	1.01473786584663	671	562	583	656	641	522	627
chr4.1848.3	TCCTACTGCATATTAAACGA	+	chr4	75558057	75558076	chr4.1848	576.22907257202	0.0297219732311454	0.122351193565983	1.0560549383142	0.29094311599734	0.822888153657104	0.981769745189811	655	459	506	642	720	567	529
chr4.1848.1	ACCATCGTTTAATATGCAGT	-	chr4	75558061	75558080	chr4.1848	370.103189932723	-0.00338122266516955	0.189445998137736	-0.151289299195258	0.879747510128178	1	0.754226630160853	463	414	318	311	353	336	392
chr4.1848.11	TAAGTCCCTCTGAGAAATGC	-	chr4	75558111	75558130	chr4.1848	701.741774659133	0.00221548147776422	0.157278787984044	0.0908053814048085	0.927647233977556	1	0.981769745189811	660	629	624	916	602	781	701
chr4.1848.9	TATGAGAATCTTTCATGTTC	+	chr4	75558129	75558148	chr4.1848	243.56145147504	0.0224346845119366	0.205249524589114	1.00136532066159	0.316650223661154	0.940757482836478	0.505170027665992	240	186	214	291	316	296	183
chr4.1849.8	ACTTACAACCTGTGACATGC	-	chr4	75585020	75585039	chr4.1849	1874.2461177647	0.0396569860496644	0.0711993096998503	1.29357284402602	0.195813007570611	0.688886337159252	1.46314577087856	2232	1580	1683	1935	2208	1817	1780
chr4.1849.6	GGGGGTAATGGTTTATACAG	-	chr4	75585056	75585075	chr4.1849	546.097102567617	0.00764408364060282	0.142089322309499	0.299481018667732	0.764573052736163	1	0.804286460637112	638	486	429	649	560	509	577
chr4.1849.1	AACTTCAGTTGTGGGGGTAA	-	chr4	75585068	75585087	chr4.1849	438.347470309464	0.0227970389108831	0.150781797577954	0.886888065904007	0.375139167445097	0.921338000948513	0.680203041762671	532	396	415	363	495	477	406
chr4.1849.10	GGGAATTAACTTCAGTTGTG	-	chr4	75585075	75585094	chr4.1849	206.660553137869	-0.0154328369972472	0.30407617266708	-0.87524913307835	0.381438364681899	0.942180364860201	0.602519809955349	259	201	206	239	268	74	212
chr4.1849.9	AGGGAATTAACTTCAGTTGT	-	chr4	75585076	75585095	chr4.1849	337.570909268984	0.00159557686437679	0.189039420891034	0.0713679572135977	0.943104910999595	1	0.754226630160853	455	203	350	379	385	333	298
chr4.1849.2	TAGGGAATTAACTTCAGTTG	-	chr4	75585077	75585096	chr4.1849	335.448509495363	0.0113011353698759	0.183315482032907	0.492665234047342	0.622249146492323	0.97963748349029	0.818396262404137	315	324	289	388	307	386	335
chr4.1849.11	CTTGGAGGAGGAGACAATTA	-	chr4	75585095	75585114	chr4.1849	231.631793118756	-0.00363446571100814	0.194880931632659	-0.164978525861236	0.868960884315133	1	0.60895284174792	274	203	233	239	249	190	240
chr4.1849.3	ATTCACTCCCCAGAACTTGG	-	chr4	75585110	75585129	chr4.1849	385.501725409062	-0.0239232096593536	0.16610821720617	-0.964583851713733	0.334753290835772	0.888204189898374	0.754226630160853	581	311	364	406	355	355	362
chr4.1849.7	TGGGGAGTGAATCAGCCATT	+	chr4	75585118	75585137	chr4.1849	568.564156287024	-0.0152749570572832	0.151467245367199	-0.606594405611345	0.544120113820281	0.936014957688295	0.897027188157665	650	548	509	665	754	450	450
chr4.1849.4	CTTCTGAGTCAGTCAGAAGT	-	chr4	75585152	75585171	chr4.1849	434.680354853656	0.135744827483897	0.170596293727957	2.98859006618628	0.0028026788272439	0.198745885570869	0.66300521798674	446	337	323	393	728	505	357
chr4.1850.8	GGCTATTTAGGTGGAATAGA	-	chr4	75596434	75596453	chr4.1850	523.30489123102	0.0554318005491272	0.13236296299601	1.81468794109081	0.0695718792706554	0.582237783056356	1.00618909619994	563	414	448	553	653	495	562
chr4.1850.3	AGCCTATTTACAGACACGGA	+	chr4	75596450	75596469	chr4.1850	656.878293246938	0.117400831118015	0.134231681641494	2.82313566785684	0.00475564428948745	0.209970399061974	1.01473786584663	709	509	576	572	995	691	597
chr4.1850.1	GCCTATTTACAGACACGGAT	+	chr4	75596451	75596470	chr4.1850	690.82383542053	-0.0126301392884843	0.17768239886231	-0.54102234379984	0.588492182042254	0.910211138905851	1.14990355349946	838	712	600	730	459	794	696
chr4.1850.2	ACCCATCCGTGTCTGTAAAT	-	chr4	75596455	75596474	chr4.1850	811.610111246778	-0.049585780750983	0.118647958838381	-1.62474687926011	0.104216504014013	0.619206490597675	1.19809406691574	1120	736	750	903	703	827	698
chr4.1850.5	CGATGCCCCCCAGAGGCTAA	+	chr4	75596487	75596506	chr4.1850	676.955462199427	0.0206795131458262	0.152978234219813	0.813947397844249	0.41567508602122	0.875728368063478	1.01261526353951	728	649	615	640	939	743	471
chr4.1850.9	GCCCCCCAGAGGCTAAAGGC	+	chr4	75596491	75596510	chr4.1850	801.757447415969	-0.000780944567978677	0.120464272948282	-0.0290698238018178	0.976808902740049	0.998691573286844	1.21298521814395	972	661	738	906	741	803	824
chr4.1850.6	GAGCTCAAGGATATCTATGG	+	chr4	75596553	75596572	chr4.1850	664.277277448029	0.0441164570252494	0.108808711998326	1.4506409341108	0.146879870646067	0.681395588809456	1.14990355349946	747	566	594	665	760	683	661
chr4.1850.4	AGCTCAAGGATATCTATGGA	+	chr4	75596554	75596573	chr4.1850	486.287485455905	2.64696401794697e-05	0.158813116275388	0.00108990028233315	0.999130385564078	1	0.975452809867646	537	393	496	551	616	519	335
chr4.1850.7	GCTCAAGGATATCTATGGAG	+	chr4	75596555	75596574	chr4.1850	478.569686748762	0.0301729217509143	0.162593530298559	1.17891677002616	0.238431319271895	0.900232409316308	0.497439697403432	501	388	379	572	449	521	549
chr4.1850.10	GGGCAGTTTCCTGCATAAAA	+	chr4	75596592	75596611	chr4.1850	264.036965480505	0.00320708668298681	0.226842764252633	0.158123090927923	0.874359805575485	1	0.546464170203529	248	218	302	282	201	299	286
chr4.1851.3	TTGTCTGGCGGATATATTTA	-	chr4	75600937	75600956	chr4.1851	93.4716741146512	-0.00706913563330784	0.328336056312047	-0.43247993270547	0.665392634041711	1	0.60895284174792	136	63	71	136	85	110	69
chr4.1851.9	AAACTGTATGCTTTGTCTGG	-	chr4	75600949	75600968	chr4.1851	757.731313858888	-0.0286077274825074	0.116531532313351	-1.00700258156856	0.313933533607192	0.803739040873385	1.18566922174653	846	649	745	950	859	690	618
chr4.1851.6	GACAAGAATATGGAGATACG	-	chr4	75601002	75601021	chr4.1851	387.331927702306	0.101521294808522	0.174966640804517	2.68875520415442	0.00717189913767682	0.290914968496659	0.754226630160853	446	271	306	338	395	456	505
chr4.1851.7	GAAATCATTGCACCCTCTTG	+	chr4	75601065	75601084	chr4.1851	632.27486606109	-0.0580924515251659	0.1309604260452	-1.87360523554215	0.060984855894869	0.605526341051453	0.764382105788523	787	560	564	863	586	560	554
chr4.1851.4	ACTTAGACGTTACCACAAGA	-	chr4	75601080	75601099	chr4.1851	790.263362996576	0.0020250178523936	0.141389760190646	0.079473700157624	0.936655849666329	0.959474108552152	1.32880162424384	995	693	742	777	759	669	911
chr4.1851.1	GACTTAGACGTTACCACAAG	-	chr4	75601081	75601100	chr4.1851	850.81890999458	0.0291680374223333	0.135890447304798	1.07170550068398	0.283852329374413	0.780561028520377	1.22728161171211	864	873	643	906	847	913	904
chr4.1851.5	GTCAAGGTCTACAATTCTGC	-	chr4	75601103	75601122	chr4.1851	837.779578007662	-0.0453641205048646	0.0989623632019775	-1.4618414709261	0.143784656817333	0.667469732623389	1.22728161171211	1009	799	831	904	891	764	706
chr4.1851.8	TTACTTCCTAGAGGCTGTAC	+	chr4	75601155	75601174	chr4.1851	814.707892460051	0.0172613786795025	0.10783846255782	0.614469610454916	0.538905048800029	0.87368145950647	1.32880162424384	1016	739	686	816	903	888	709
chr4.1851.2	GTGAGACCCGTACAGCCTCT	-	chr4	75601164	75601183	chr4.1851	562.15725981432	-0.0579390356870716	0.119714225791739	-1.83569134933499	0.0664033180884856	0.593420051855572	0.897027188157665	737	519	526	662	592	493	453
chr4.1851.10	CGGGTCTCACTTATTCATCA	+	chr4	75601174	75601193	chr4.1851	482.758438696465	-0.0119484555649592	0.176027997213684	-0.510222693857799	0.609895454956048	0.948993356255095	0.918177226368889	741	333	517	452	477	512	401
chr4.1852.2	TAGACCTCACCTGGAGCCAC	-	chr4	75607909	75607928	chr4.1852	1076.71441373828	0.0837514357274096	0.104668758390437	2.33381859322144	0.0196052227984478	0.334422184777442	1.46314577087856	1287	755	980	1065	1249	1267	1015
chr4.1852.3	AGACATCTCTAGACCTCACC	-	chr4	75607918	75607937	chr4.1852	814.74308742867	0.00197909815986846	0.116501847468528	0.072997981707885	0.941807723591313	0.990477825746932	1.19809406691574	973	745	757	827	899	927	626
chr4.1852.8	TGAGGTCTAGAGATGTCTTC	+	chr4	75607920	75607939	chr4.1852	364.215765459863	0.0241184823247947	0.154989803351539	0.944696320827373	0.344813935913475	0.879911112985556	0.818396262404137	400	332	305	376	390	360	393
chr4.1852.4	CCTAGAGTCAGGAATCTCCT	+	chr4	75607952	75607971	chr4.1852	366.693376513478	0.0277331862231552	0.173331406346739	1.12285204984106	0.261500335133515	0.853112632143565	0.733644397031532	475	276	316	350	355	468	351
chr4.1852.5	ACAGTTCTGAGTCTTATCGA	+	chr4	75608116	75608135	chr4.1852	544.406995814317	0.0290296197267948	0.130134619387515	1.05249539540023	0.292572322004809	0.856127354724808	0.804286460637112	593	465	489	573	546	628	531
chr4.1852.7	TGAGTCTTATCGAAGGCCCC	+	chr4	75608123	75608142	chr4.1852	384.801906879316	-0.00741095677916604	0.147464195504179	-0.294659154352447	0.768254268567695	1	0.815005937114997	494	317	387	392	395	385	347
chr4.1852.6	CCCAGTCCTGGTAGGATTCA	-	chr4	75608210	75608229	chr4.1852	609.553483298866	0.00721081077427336	0.149071630472278	0.288014889838904	0.773335340944888	0.997565726728011	0.963459854567594	833	574	486	569	802	573	494
chr4.1852.9	CACCTCCCAGAAAACATTTC	-	chr4	75608278	75608297	chr4.1852	311.77448530229	-0.0133668310345787	0.170755500439778	-0.561229173469813	0.574641317526101	1	0.6717713148625	403	279	315	307	320	263	308
chr4.1852.10	TGCACATGAGATACAAGCCT	-	chr4	75608495	75608514	chr4.1852	658.273714728473	0.0317724375175581	0.128484431544687	1.13720265964171	0.255453575391486	0.795272557213154	1.01261526353951	689	483	633	759	768	639	669
chr4.1852.1	GTGCACATGAGATACAAGCC	-	chr4	75608496	75608515	chr4.1852	536.514280896499	0.0257399839856212	0.151330956769731	0.993727226480853	0.320355683895225	0.838356210557086	0.981769745189811	648	416	458	576	487	664	533
chr4.1853.3	TCATGCCATGGAGTATTTAC	+	chr4	75800058	75800077	chr4.1853	537.969157169629	-0.00635937918193246	0.129473199553727	-0.241351845010656	0.809282431737983	0.996002371304843	1.01261526351379	570	460	524	650	585	531	471
chr4.1853.11	GCCATGGAGTATTTACTGGA	+	chr4	75800062	75800081	chr4.1853	341.900433851645	0.0321043543971469	0.174501178383696	1.27982326774736	0.200607298764405	0.79042494737392	0.818396262404137	404	276	273	351	329	365	404
chr4.1853.5	ACTCTATGAAAGCGAAGGCT	-	chr4	75800105	75800124	chr4.1853	361.780955941478	-0.0246008791707207	0.166014355603863	-0.989417136638304	0.322459093580721	0.869792908259275	0.815005937114997	482	299	303	477	338	350	319
chr4.1853.2	GAAGAACTCTATGAAAGCGA	-	chr4	75800110	75800129	chr4.1853	419.172651491813	0.0159171592806267	0.14896230533236	0.627051985253656	0.53062515934149	0.946036571762678	0.815005937114997	475	340	435	402	435	436	420
chr4.1853.8	GATCCTTCTTGACCACCAGA	+	chr4	75800148	75800167	chr4.1853	251.292547600457	-0.0200392736964328	0.226309155274845	-0.948205251168746	0.343024974395912	0.942773179429162	0.539701841035962	321	196	282	292	267	292	137
chr4.1853.4	GCAAACTGAACAAGACCTAG	+	chr4	75800185	75800204	chr4.1853	767.893224242451	0.0254907835961329	0.123652070705985	0.919973342944272	0.357586689646546	0.835651118593385	1.11462821171356	858	673	614	879	771	915	703
chr4.1853.1	AGCCTTATATACTTAGCCAT	+	chr4	75800231	75800250	chr4.1853	174.778615557545	0.00288771036807157	0.232420286872603	0.144381354942108	0.88519933914004	1	0.505170027665992	227	130	175	177	237	171	128
chr4.1853.6	AACCAATGGCTAAGTATATA	-	chr4	75800236	75800255	chr4.1853	203.230329261541	-0.0293325763991713	0.234403451905876	-1.34919656561602	0.177273837620721	0.819863403501433	0.60895284174792	245	175	233	248	133	204	187
chr4.1853.7	CTTGGGCAACTAGGAAGATT	+	chr4	75800260	75800279	chr4.1853	999.521665800902	0.083761492062068	0.109689289843257	2.34112157816716	0.0192259052145961	0.340504415999954	1.37430140652817	972	881	862	1013	1111	1244	932
chr4.1853.12	CCAATCTTCCTAGTTGCCCA	-	chr4	75800262	75800281	chr4.1853	228.434540272936	-0.0215569487699292	0.221624422887027	-1.00297320771245	0.315873788423627	0.91341524530893	0.603591931239256	232	202	242	310	290	172	168
chr4.814.1	CAAGGCGTATGTTACGCATG	+	chr4	7583217	7583236	chr4.814	1344.84926977562	0.0132658825864399	0.0857766692394445	0.464429463427183	0.642340084926428	0.896512306854008	1.37430140652817	1582	1262	1222	1325	1501	1413	1170
chr4.814.2	CCGTTGTGAGTATGGTGGCA	+	chr4	7583272	7583291	chr4.814	743.017918342365	0.00332795865031063	0.121361114878008	0.124056904875918	0.901270219424447	1	1.00386815468602	952	627	697	745	867	811	569
chr4.814.6	CTGCCACCATACTCACAACG	-	chr4	7583273	7583292	chr4.814	1067.86660485293	-0.00512660342949742	0.103458151052703	-0.184163314292661	0.85388533814897	0.952046132473769	1.26053323552725	1437	876	948	1145	1066	1135	956
chr4.814.3	TACCTAACTGTAGCTAGGCC	+	chr4	7583302	7583321	chr4.814	1394.42443443745	-0.00801998533799048	0.0872786984876289	-0.282987695752142	0.777186269024529	0.919398388182861	1.42651001742541	1699	1348	1208	1456	1608	1318	1208
chr4.814.4	GACCAGGCCTAGCTACAGTT	-	chr4	7583307	7583326	chr4.814	1284.58782166775	-0.00394399933450305	0.0827344671761477	-0.139748983920362	0.88885832254948	0.936265857234474	1.46314577087856	1559	1113	1243	1331	1451	1275	1101
chr4.814.8	CCAAGACCCAATCTGCGTGA	-	chr4	7583365	7583384	chr4.814	612.916125619344	-0.0148011006159207	0.156223071552998	-0.595895143936004	0.551245277503899	0.96493052759158	0.764382105788523	777	549	597	643	744	669	375
chr4.814.7	GCCAAGACCCAATCTGCGTG	-	chr4	7583366	7583385	chr4.814	613.610726320818	-0.037129536291355	0.128990602510156	-1.30528450684521	0.191795987674097	0.747185561347502	1.01473786584663	785	538	620	683	636	648	436
chr4.814.5	GCGTAGCTAGGTCAGCACCA	-	chr4	7583404	7583423	chr4.814	637.980707708938	-0.0135176980392962	0.123965937609478	-0.501649153363589	0.615914337168009	0.936119989798918	1.01473786584663	757	584	591	710	726	525	606
chr4.814.10	CTGACCTAGCTACGCCTCTC	+	chr4	7583409	7583428	chr4.814	1105.8881206133	0.00496097709248077	0.103465624252885	0.178234728562335	0.858538636908669	0.952838557908764	1.26053323552725	1269	995	936	1282	1376	1079	896
chr4.814.9	CCAGACTCTGGACGGGTTTC	-	chr4	7583495	7583514	chr4.814	470.981233553382	0.108596485061183	0.131622905228357	2.72461676339842	0.00643761628604958	0.260129171466001	0.873973480188695	476	358	392	484	561	572	474
chr4.815.4	GCAGGTTAAAATTGCTGCTA	-	chr4	7584551	7584570	chr4.815	274.073419046392	-0.00706544067958463	0.182640961523915	-0.309399472398862	0.757017671680483	1	0.546464170203529	357	253	258	266	246	278	269
chr4.815.10	GGGCCAATCAGGCTGCTTGC	-	chr4	7584569	7584588	chr4.815	393.935775490269	0.00354323534626358	0.144456506763702	0.140133957855993	0.888554150812553	1	0.733644397031532	425	369	366	425	467	377	345
chr4.815.6	ACAGGGTGGGCATGACCAGC	-	chr4	7584590	7584609	chr4.815	1040.03735686127	0.0161173936424653	0.098283967115478	0.566379345161787	0.571135932642106	0.874090371054069	1.40496776788468	1303	806	968	1109	1125	1031	1010
chr4.815.8	TCACTGCCCTCTCTACTGAT	+	chr4	7584616	7584635	chr4.815	1529.91253949136	-0.0111577865531268	0.0935952331659314	-0.393432905364438	0.693999770151227	0.908188083034857	1.37430140652817	1789	1214	1490	1821	1661	1635	1221
chr4.815.7	CTCTACTGATTGGCTTCTCT	+	chr4	7584626	7584645	chr4.815	242.598246637642	0.00381756630416967	0.22503728685793	0.187294858567587	0.851429453928868	1	0.602519809955349	269	261	213	222	361	203	184
chr4.815.3	GGTCAGATCCCCACCCACCG	+	chr4	7584648	7584667	chr4.815	892.038791621601	-0.0660073774757638	0.139602209340253	-2.0739669186957	0.0380823833036615	0.452222363075278	1.25399806698176	1183	721	934	1123	659	848	826
chr4.815.2	GTCAGATCCCCACCCACCGT	+	chr4	7584649	7584668	chr4.815	1294.8922156179	0.033897212012414	0.0974359100297351	1.13424549845072	0.256691583733032	0.759600021544307	1.26053323552725	1389	1129	1305	1237	1590	1342	1122
chr4.815.1	GGAATAAGCCCACGGTGGGT	-	chr4	7584660	7584679	chr4.815	586.222003548972	0.0766125437268312	0.132930577908911	2.26034535983964	0.0237998248339804	0.413609222169934	1.01261526351379	686	503	461	522	646	640	661
chr4.815.5	TCAAGGAATAAGCCCACGGT	-	chr4	7584664	7584683	chr4.815	423.742439749588	0.00779337218881825	0.162994852178959	0.323191725383868	0.746550047126808	1	0.76768933611677	435	435	352	462	557	381	363
chr4.815.9	TTCAAGGAATAAGCCCACGG	-	chr4	7584665	7584684	chr4.815	475.539452087503	0.0272345976400928	0.134051120710506	1.00238913165027	0.316155689185634	0.89945522763724	0.663005217986741	564	441	386	466	539	518	439
chr4.60.9	TTCCGTTCAGCTGTGAGGTA	+	chr4	758561	758580	chr4.60	653.627359278719	0.0729640398529502	0.143713135564777	2.22092369226675	0.0263561302264293	0.428706234522516	1.01473786584663	845	492	422	684	814	722	667
chr4.1854.8	CAGTCAAGACACGAGACCCT	-	chr4	75858130	75858149	chr4.1854	770.830299764294	0.00680096149223168	0.135298316120284	0.261907726071521	0.793392582943353	0.96171121034775	1.11462821171356	853	726	746	758	1021	784	558
chr4.1854.10	GGTGGCCCAGTCATCGCCGC	+	chr4	75858215	75858234	chr4.1854	593.905085779909	-0.0431241612099074	0.118283408739336	-1.4488402949291	0.147382187876531	0.711230736736889	0.963459854567594	783	547	533	687	621	528	506
chr4.1854.6	GTGGCCCAGTCATCGCCGCG	+	chr4	75858216	75858235	chr4.1854	906.708280845616	-0.0329503947321238	0.098575098585256	-1.10767352764744	0.268002836046734	0.759487777536015	1.31732616203026	1160	792	860	1010	988	896	717
chr4.1854.7	CCAGTCATCGCCGCGGGGCC	+	chr4	75858221	75858240	chr4.1854	591.355574393464	0.00997885748075166	0.149713481901025	0.397982363545121	0.690643186122484	0.96346325364333	0.963459854567594	652	491	563	656	668	735	418
chr4.1854.2	CGGGCCCCGCGGCGATGACT	-	chr4	75858223	75858242	chr4.1854	752.813475927927	-0.0230486277888281	0.11283700969707	-0.81762056752238	0.413573879596072	0.874903133111238	1.01261526353951	962	692	703	795	862	745	573
chr4.1854.5	GAAGAGCGCGGAGCACCGGA	+	chr4	75858327	75858346	chr4.1854	500.967764631045	0.0307284606499918	0.160886758641613	1.19307900048776	0.232838434868224	0.780667695197927	1.00618909619994	646	313	490	494	633	559	429
chr4.1854.3	TGGAGGGCGCGAGGCAAACG	-	chr4	75858383	75858402	chr4.1854	729.249723748953	0.0234059572939715	0.122313840419783	0.846929982968	0.397034149175001	0.869734355066762	1.00386815468602	796	656	609	811	729	860	670
chr4.1854.9	GTTTGCCTCGCGCCCTCCAC	+	chr4	75858384	75858403	chr4.1854	2132.5437447083	-0.0108865337703265	0.0738882772900854	-0.386636884043144	0.699025048007969	0.909261324539612	1.37430140652817	2629	1841	2121	2160	2431	2100	1786
chr4.1854.1	GCGCGAACAGCTCCAGTGGA	-	chr4	75858399	75858418	chr4.1854	470.91462898925	-0.0618298612281967	0.178225155975907	-2.1008981247548	0.0356499100813582	0.496584620813736	0.873973480188695	632	421	416	677	454	493	267
chr4.1854.4	GGCGCGAACAGCTCCAGTGG	-	chr4	75858400	75858419	chr4.1854	629.679071322935	0.0535130093956193	0.124503430271562	1.74282691002158	0.0813638542440109	0.606856239159919	1.01261526353951	692	498	575	630	807	583	654
chr4.60.8	CATCTCTAGGCTGTGAGGTA	+	chr4	758593	758612	chr4.60	626.300933736002	0.000366452148184386	0.170156893235307	0.0155696930507954	0.98757768419368	1	0.963459854567594	845	576	555	579	895	454	544
chr4.60.6	ACGTGCCTAGAGATGGGGTG	-	chr4	758644	758663	chr4.60	987.276830967165	-0.0203167008823204	0.109152655809509	-0.720228863851726	0.471384095118518	0.840599545090805	1.42651001742541	1233	930	889	1061	1137	802	919
chr4.60.7	GCAAGAACGTGCCTAGAGAT	-	chr4	758650	758669	chr4.60	861.445980516621	0.000190219697845971	0.120783777094171	0.00708624369695479	0.994346042878921	1	1.22783675295736	1024	770	831	874	1124	821	656
chr4.60.1	TGCAAGAACGTGCCTAGAGA	-	chr4	758651	758670	chr4.60	946.838669283516	0.00336017179749025	0.112338162402164	0.122793299971471	0.902270779956639	0.969999989006705	1.22728161171211	943	904	871	1090	1105	964	785
chr4.60.3	TAGGCACGTTCTTGCATGAT	+	chr4	758655	758674	chr4.60	411.342283337153	-0.0441041106776527	0.189798177522899	-1.70489284296564	0.0882144114379517	0.687889928160248	0.66300521798674	549	400	426	455	400	242	422
chr4.60.5	GGCACGTTCTTGCATGATTG	+	chr4	758657	758676	chr4.60	585.139481464465	0.00619589070268471	0.143301310199939	0.243859636365889	0.807339531051404	0.995099873089981	1.01261526351379	589	581	543	620	733	611	443
chr4.60.4	ACGTTCTTGCATGATTGGGG	+	chr4	758660	758679	chr4.60	558.819415840566	-0.0121652074036565	0.158741467078073	-0.495561008421192	0.620204168440399	0.984298771530489	0.804286460637112	603	572	481	659	740	504	395
chr4.60.2	CGTTCTTGCATGATTGGGGA	+	chr4	758661	758680	chr4.60	1345.36418903181	0.0569764307075421	0.112523873653439	1.79195443374544	0.0731402653573596	0.539176507454325	1.37430140652817	1765	1034	1176	1207	1430	1387	1490
chr4.60.10	CAGATTTCATACCAGCATCA	+	chr4	758688	758707	chr4.60	522.850707020165	0.0201124356603631	0.129307772826864	0.746141395294035	0.455582005534392	0.890411044834368	1.01261526351379	633	474	465	492	595	508	515
chr4.61.1	CCTTTGGGCCCCTCTGAAGC	+	chr4	759400	759419	chr4.61	396.912827092392	0.0177557920613245	0.170033515931112	0.736589953272708	0.461371746451361	0.92483850702361	0.818396262404137	511	357	303	392	468	334	437
chr4.61.9	CCTGCTTCAGAGGGGCCCAA	-	chr4	759403	759422	chr4.61	568.759640855523	-0.00926846236914037	0.135282027747392	-0.356006320743602	0.721835831626476	0.975205428437365	0.963459854567594	749	482	459	680	576	535	548
chr4.61.4	CATTGGTTTCCTGCTTCAGA	-	chr4	759412	759431	chr4.61	591.96282476692	0.0181597398913636	0.131515237136176	0.680431842672877	0.496231064404498	0.903313886522139	1.01473786584663	650	466	595	631	729	638	476
chr4.61.10	CCATTGGTTTCCTGCTTCAG	-	chr4	759413	759432	chr4.61	365.322833858851	-0.0125398934846874	0.191481329018642	-0.557211766774093	0.577382751171941	0.990897202847277	0.733644397031532	366	298	410	451	487	296	275
chr4.61.3	CTGAAGCAGGAAACCAATGG	+	chr4	759413	759432	chr4.61	414.585756991237	-0.0431321407487376	0.143862535986561	-1.52823495865744	0.126454212029895	0.748804988166406	0.66300521798674	564	358	378	511	417	393	324
chr4.61.2	AGGTGGGAGAGTTCCACCAT	-	chr4	759429	759448	chr4.61	900.85341303851	-0.0142579888949071	0.109620379953512	-0.512140926101215	0.608552383438712	0.902117106234984	1.25399806698176	1026	769	983	930	945	844	834
chr4.61.6	TGGAACTCTCCCACCTCAGC	+	chr4	759433	759452	chr4.61	578.342089487177	0.0191462637322298	0.134716112392923	0.721593511567558	0.470544429507487	0.91373105749405	0.897027188157665	760	537	446	553	664	596	535
chr4.61.5	GGCAGCAACACCAGCTGAGG	-	chr4	759446	759465	chr4.61	501.343616527485	0.0223664594224142	0.151760226716034	0.873427096327887	0.382430327171212	0.868322041624466	0.975452809867646	629	470	396	468	581	603	400
chr4.61.7	TCAGCTGGTGTTGCTGCCTG	+	chr4	759448	759467	chr4.61	948.107774779309	0.0370109362442831	0.105964242104003	1.24207641713813	0.214208368697273	0.730407635089295	1.25399806700814	1057	845	816	983	1114	1101	778
chr4.61.8	CAGAGGGTTTGAGGGAGAAG	+	chr4	759507	759526	chr4.61	1155.68050126519	0.0196398575625319	0.0967388670275945	0.683668881632063	0.494184277753462	0.848221430337608	1.42651001742541	1403	1091	978	1135	1360	1097	1087
chr4.1855.1	ATGACCAAGGGCGCCCCTTC	+	chr4	75973597	75973616	chr4.1855	884.51419454767	-0.00402650389769735	0.122373174772152	-0.150406542735507	0.880443879635329	0.958628659154509	1.25399806698176	1007	755	853	1002	1101	702	827
chr4.1855.9	ACGGCCAGAAGGGGCGCCCT	-	chr4	75973604	75973623	chr4.1855	581.060004599416	-0.0138399358308953	0.145511137712933	-0.542432303797198	0.587520730921424	0.929190981883204	1.01261526351379	572	578	643	589	591	601	487
chr4.1855.4	AAGCCAAGCACGGCCAGAAG	-	chr4	75973613	75973632	chr4.1855	454.522476444374	-0.0323832218436491	0.170322261330666	-1.27692938327045	0.20162717936595	0.802367215090599	0.76768933611677	517	402	494	549	571	406	284
chr4.1855.5	CAAGCCAAGCACGGCCAGAA	-	chr4	75973614	75973633	chr4.1855	1387.31663951643	0.00369431904786701	0.105732158870961	0.133317100740346	0.893942603885614	0.937010411979269	1.46314577087856	1685	1173	1123	1681	1738	1231	1220
chr4.1855.2	TCAAGCCAAGCACGGCCAGA	-	chr4	75973615	75973634	chr4.1855	974.088530704589	0.00302847924700288	0.10525089233978	0.109230965582068	0.913019300264506	0.968495552295074	1.24824758161565	1108	872	987	962	993	1068	855
chr4.1855.3	ACAGTTACTCAAGCCAAGCA	-	chr4	75973623	75973642	chr4.1855	904.551653444338	0.0503312496999121	0.129180117776607	1.67669075949674	0.0936029685005451	0.598444719621945	1.22728161171211	908	808	833	862	963	860	1079
chr4.1855.8	TGAAAGCCCTGTGATGGGGG	-	chr4	75973656	75973675	chr4.1855	583.358773254273	0.0139210994356359	0.123073634321898	0.515174766262661	0.606430900442488	0.97702969378961	0.804286460637113	753	465	510	619	687	571	532
chr4.1855.6	AACTGAAAGCCCTGTGATGG	-	chr4	75973659	75973678	chr4.1855	557.183138487677	0.0228695527609577	0.144956595574889	0.876310514645212	0.380861250468797	0.869654936481717	0.963459854567595	598	380	596	608	629	584	533
chr4.1855.10	CAAACTGAAAGCCCTGTGAT	-	chr4	75973661	75973680	chr4.1855	400.932647303167	0.0312790032149266	0.154709273349217	1.19395445028095	0.232495786286918	0.807219438876079	0.860089344632361	468	389	334	343	474	435	377
chr4.1855.7	CCAAACTGAAAGCCCTGTGA	-	chr4	75973662	75973681	chr4.1855	565.341424645585	0.0254491975689549	0.147150760399288	0.973081499394703	0.330512798124872	0.843749320484942	0.981769745189811	641	392	475	716	629	564	585
chr4.62.1	GGGAGAGGACGATCGGCTCT	-	chr4	760074	760093	chr4.62	341.259759982316	0.0134651308934226	0.163912268960216	0.55492657663818	0.578944882721498	0.961772924056021	0.813196327180834	437	320	282	314	378	381	298
chr4.62.2	GGGGAGAGGACGATCGGCTC	-	chr4	760075	760094	chr4.62	482.82442808076	-0.0135495591027322	0.133975566683568	-0.515486581948245	0.606213043623264	0.945887270622387	0.932255558545027	589	440	437	541	536	411	454
chr4.62.6	CAAGGCTGAAGCACGGGGTG	-	chr4	760100	760119	chr4.62	470.970411555062	-0.0140543620919546	0.168157700584521	-0.585175393338708	0.558429788566688	1	0.663005217986741	526	458	497	474	601	465	305
chr4.62.4	GCAAGGCTGAAGCACGGGGT	-	chr4	760101	760120	chr4.62	567.152926273281	0.0264283815092529	0.169145044771452	1.06436492856834	0.28716341506201	0.815484815655478	1.01261526351379	590	503	516	560	457	725	607
chr4.62.10	ACCCCGTGCTTCAGCCTTGC	+	chr4	760101	760120	chr4.62	808.320309541285	-0.00404616843968736	0.123105347356543	-0.151403340504069	0.879657554499568	0.962494186059937	1.23170633397031	984	757	786	769	1011	688	709
chr4.62.3	TGCAAGGCTGAAGCACGGGG	-	chr4	760102	760121	chr4.62	438.938929525905	-0.14079371541363	0.142570271306858	-3.03295388211224	0.0024217260705331	0.184419673619439	0.66300521798674	621	455	404	537	438	342	317
chr4.62.8	CCCCGTGCTTCAGCCTTGCA	+	chr4	760102	760121	chr4.62	497.692162101639	0.0224940931027911	0.152155145794907	0.878982361852502	0.379410839395799	0.884935724292414	0.873973480188695	583	420	424	521	445	598	507
chr4.62.5	CCCTGCAAGGCTGAAGCACG	-	chr4	760105	760124	chr4.62	1387.96648491458	0.00280878046422643	0.094594551333583	0.0998963442508413	0.920426618699681	0.944844197311413	1.42651001742541	1830	1116	1277	1450	1642	1410	1132
chr4.62.9	TCCCTGCAAGGCTGAAGCAC	-	chr4	760106	760125	chr4.62	1264.68509774269	0.00179041449726952	0.0892617642421935	0.0634799917715411	0.949384291358753	0.955526588474797	1.37430140652817	1458	1032	1224	1428	1295	1284	1192
chr4.62.7	GGAGCATCACTCTCCCTGCA	-	chr4	760118	760137	chr4.62	748.26495620815	0.00286830189508293	0.151123487881273	0.115557987559202	0.908002860835364	1	1.01473786584663	866	668	643	854	688	632	894
chr4.1856.9	CCTCACTCAGCCCAAAAGGC	-	chr4	76106434	76106453	chr4.1856	444.328802638363	0.0110489851434844	0.175677882509206	0.472124948613031	0.636837605653974	1	0.680203041762671	478	381	409	490	385	420	541
chr4.1856.10	TAGGCCTCACTCAGCCCAAA	-	chr4	76106438	76106457	chr4.1856	749.750966978211	0.0149208970806174	0.128817378062535	0.558955307050096	0.576192222309539	0.902305099453642	1.18566922174653	856	674	640	816	1021	654	648
chr4.1856.1	ATTCTGCCCCCGGGGGATTA	-	chr4	76106516	76106535	chr4.1856	429.541142736564	-0.0354658589194977	0.182162076358985	-1.41571138659815	0.156860023183484	0.780128976625114	0.680203041762671	482	432	401	557	372	306	459
chr4.1856.4	CCCCGGGGGCAGAATTCCAC	+	chr4	76106521	76106540	chr4.1856	244.497052362453	-0.0184653929810995	0.187219353409388	-0.799339515844671	0.424093571617708	0.958742689461638	0.603591931239256	311	247	244	232	269	232	189
chr4.1856.5	CCAGTGGAATTCTGCCCCCG	-	chr4	76106524	76106543	chr4.1856	308.767804195512	-0.000221245781723879	0.193585632313574	-0.0100197581765213	0.992005523416517	1	0.6717713148625	380	292	214	379	288	298	326
chr4.1856.8	GGCCAGTGGAATTCTGCCCC	-	chr4	76106526	76106545	chr4.1856	346.941416602051	-0.00287445286415089	0.20588737655252	-0.134380792876072	0.893101468934056	1	0.733644397031532	430	331	302	360	263	471	283
chr4.1856.6	ACTGCAGTTACTGCGGGGGA	-	chr4	76106564	76106583	chr4.1856	758.300781359519	0.0655076895734075	0.117943934150434	2.00178696736345	0.0453076482117672	0.496071935512718	1.11462821171356	942	622	568	757	909	772	793
chr4.1856.2	TACTGCAGTTACTGCGGGGG	-	chr4	76106565	76106584	chr4.1856	503.653310933575	-0.0217704105208488	0.181494147118162	-0.919179534798641	0.358001673674113	0.857623045017126	0.975452809867646	669	432	508	550	508	622	289
chr4.1856.3	GTCTTACTGCAGTTACTGCG	-	chr4	76106569	76106588	chr4.1856	520.755687159604	0.0263781690390361	0.177424210114158	1.08437641301174	0.278197937429657	0.811191635646452	1.00618909619994	561	412	525	489	446	537	659
chr4.1856.7	GGTCTTACTGCAGTTACTGC	-	chr4	76106570	76106589	chr4.1856	585.713215983826	-0.0185463581092968	0.14808285066252	-0.72462532217358	0.468681919860149	0.864138867072743	1.225807713382	606	569	584	680	679	615	397
chr4.1857.3	AGGTTTGCAAGTGATTCTCT	-	chr4	76326280	76326299	chr4.1857	305.782628627774	-0.00502870947017175	0.20876624112234	-0.23647934353069	0.813060734258586	1	0.750195299180246	407	261	278	324	382	194	319
chr4.1857.4	GAGAATCACTTGCAAACCTC	+	chr4	76326281	76326300	chr4.1857	411.907006935941	0.0433695093646136	0.152740810148226	1.56392448863118	0.117835302760191	0.773749985724937	0.531781056892398	478	303	349	437	558	458	344
chr4.1857.9	AAGTTGAGAGGTCAAATGCC	+	chr4	76326337	76326356	chr4.1857	129.516416737652	-0.0103727755755455	0.389547549558436	-0.696532574978162	0.48609536439826	0.995526159162472	0.60895284174792	285	68	94	150	145	57	142
chr4.1857.5	AGTTGAGAGGTCAAATGCCT	+	chr4	76326338	76326357	chr4.1857	400.015696672286	-0.0231853295441549	0.19906429181263	-1.01678635195972	0.309255076081028	0.875536700155412	0.754226630160853	525	423	311	469	271	435	377
chr4.1857.6	TGGGCTGTCAAGAACAGATC	+	chr4	76326357	76326376	chr4.1857	576.920295010503	-0.0414803227558068	0.140433734440055	-1.469558369171	0.141681402394584	0.716920617595486	0.897027188157665	730	559	565	632	490	639	449
chr4.1857.10	AGATCTGTTCTTGACAGCCC	-	chr4	76326358	76326377	chr4.1857	306.233405229657	-0.0323561212692429	0.17698503238166	-1.29578841945688	0.1950483888895	0.800594963970013	0.750195299180246	356	274	292	410	277	324	231
chr4.1857.2	GAGGGTAAGATAGGTCAGCT	+	chr4	76326385	76326404	chr4.1857	728.754662596147	-0.0256148056532624	0.116405718555704	-0.909254927013512	0.36321557665915	0.853877074465401	1.01473786584663	916	679	668	797	705	651	715
chr4.1857.7	AGGGTAAGATAGGTCAGCTG	+	chr4	76326386	76326405	chr4.1857	907.617121082184	-0.00702630295421932	0.102028576301427	-0.251479729846932	0.80144323198113	0.935166394603096	1.32880162424384	1078	821	846	973	1042	793	848
chr4.1857.1	GGGTAAGATAGGTCAGCTGG	+	chr4	76326387	76326406	chr4.1857	617.500353789729	0.00858509361560487	0.127890875776263	0.323848935185984	0.746052405979169	0.970008287968755	1.01473786584663	759	532	561	636	775	640	476
chr4.1857.8	TAAGATAGGTCAGCTGGGGG	+	chr4	76326390	76326409	chr4.1857	757.36005514547	-0.0121426979834303	0.115346490682241	-0.442791568399511	0.657916502556613	0.945783237897608	1.01261526353951	854	720	730	807	795	664	746
chr4.1858.5	ATATCTGTTAAAGCTAGCAG	-	chr4	76357972	76357991	chr4.1858	442.905549061903	-0.045032345631038	0.140227821504159	-1.57004393206415	0.11640489105206	0.730733597829043	0.680203041762671	520	404	476	511	406	403	393
chr4.1858.9	GGGTGAATTTCAAGGGAACA	-	chr4	76358039	76358058	chr4.1858	317.008021986233	-0.0505121040324166	0.161710456728105	-1.7874336962518	0.0738674195300242	0.674858900909736	0.602519809955349	375	282	353	385	308	270	261
chr4.1858.10	CACTACTGATTACCACTGGG	-	chr4	76358117	76358136	chr4.1858	862.228676529886	0.0399622859263844	0.115263376630872	1.35054945413247	0.176839801670131	0.700775744577552	1.22728161171211	1016	758	736	835	862	1032	827
chr4.1858.7	TACCACTACTGATTACCACT	-	chr4	76358120	76358139	chr4.1858	709.522225438008	0.00905359685489499	0.158765858239808	0.370558384497278	0.710966482984021	0.938664133069751	1.14990355349946	667	665	631	850	668	632	836
chr4.1858.1	GGTATCAGTATCTGGCTCCC	+	chr4	76358136	76358155	chr4.1858	362.467808865112	0.0215666176506137	0.182216543894524	0.912851893366705	0.361320441408903	0.900130356483641	0.754226630160853	460	306	312	328	321	466	357
chr4.1858.4	AGCTAGGGTTGGTTCATCCA	-	chr4	76358156	76358175	chr4.1858	522.198098111316	0.00610983061778464	0.133379397744473	0.234255689683319	0.814786483396248	0.998396234601737	1.01261526351379	586	490	480	539	569	469	533
chr4.1858.2	AGGACAACTACAGCTAGGGT	-	chr4	76358167	76358186	chr4.1858	912.707336885508	0.0923309523647135	0.0947682781922407	2.47952777224558	0.0131556484604407	0.297248245098324	1.31732616203026	1025	713	812	907	1102	960	918
chr4.1858.8	CAAGAGGACAACTACAGCTA	-	chr4	76358171	76358190	chr4.1858	968.239824668285	-0.0172238307367458	0.107679969056646	-0.612999976156397	0.539876355487355	0.886765773266154	1.22783675295736	1081	895	919	1110	1184	879	773
chr4.1858.3	GCCCTCTCAGTGATATTTGT	+	chr4	76358206	76358225	chr4.1858	593.177313694793	-0.0225616445322989	0.138760624592572	-0.851699352486302	0.39438098010617	0.875223687487669	0.963459854567594	628	483	680	693	605	554	526
chr4.1858.6	CAAGATTTAATAGGGGCACA	-	chr4	76358234	76358253	chr4.1858	620.459879721583	0.0127894554072762	0.128867483774786	0.480914684047241	0.630577136016506	0.939476717826376	1.01473786584663	605	589	588	671	657	630	603
chr4.1859.2	GCACTTATAGGGTATTCTTG	-	chr4	76437889	76437908	chr4.1859	419.149682948982	-0.00149174115863923	0.151848989320804	-0.0602442559868521	0.951961098521446	1	0.680203041762671	533	380	390	409	532	395	331
chr4.1859.3	AGCACTTATAGGGTATTCTT	-	chr4	76437890	76437909	chr4.1859	289.084829741947	-0.0218120902378868	0.219731762911593	-1.00940720929998	0.312779382388899	0.896678456691035	0.668558914970216	310	314	283	332	208	361	214
chr4.1859.8	TAGCACTTATAGGGTATTCT	-	chr4	76437891	76437910	chr4.1859	304.282000388306	0.00769874463266399	0.198033603349904	0.35097043251709	0.725610530562796	1	0.706007597945251	299	231	280	404	367	247	318
chr4.1859.9	CTTGGCCTCTGGTATTTAAG	+	chr4	76438094	76438113	chr4.1859	643.481351943946	0.0444120384170182	0.138559010658185	1.54732720488396	0.121784364869524	0.676651409422162	0.981769745189811	645	523	579	695	761	570	742
chr4.1859.10	TTGGCCTCTGGTATTTAAGG	+	chr4	76438095	76438114	chr4.1859	524.313739359026	0.0406351741718531	0.165916330880671	1.52665677814568	0.126846380388124	0.702051702339906	0.873973480188695	699	367	437	493	589	477	642
chr4.1859.6	GGCCTCTGGTATTTAAGGGG	+	chr4	76438097	76438116	chr4.1859	340.811418221091	-0.0192584549875039	0.184661081379542	-0.826279315320085	0.408645664382459	0.918475211709543	0.754226630160853	498	331	283	348	353	379	231
chr4.1859.4	GCCTCTGGTATTTAAGGGGG	+	chr4	76438098	76438117	chr4.1859	630.729264385179	-0.03835374089055	0.139809749152327	-1.37476716638549	0.16920364039011	0.773569632506647	0.764382105788523	809	595	625	683	783	553	428
chr4.1859.7	CTCTGGTATTTAAGGGGGGG	+	chr4	76438100	76438119	chr4.1859	523.834375418159	-0.0111951840617502	0.145946936721553	-0.441211509631234	0.65905988156972	0.945997200394019	1.01261526351379	725	374	502	599	571	534	425
chr4.1859.1	GCACTAAGATACTTCGCCCT	-	chr4	76438156	76438175	chr4.1859	553.996950932327	-0.0150768646042312	0.141319582077224	-0.583038561071175	0.559867341800428	0.956955578677802	0.804286460637112	684	525	477	628	706	488	423
chr4.1859.5	GATACACAGATCTAATTGTG	+	chr4	76438179	76438198	chr4.1859	269.820311357451	-0.00957324673844773	0.179565092088261	-0.414362082959954	0.678608953299054	1	0.546464170203529	345	241	258	279	249	254	272
chr4.1860.3	TATTGTCGCTAGTGGCCGCT	-	chr4	76439593	76439612	chr4.1860	530.438471742181	-0.0372481226552606	0.147447979595905	-1.36459005952172	0.172381930812215	0.754369070508087	0.873973480188695	683	475	530	602	575	378	503
chr4.1860.7	AGCGGCCACTAGCGACAATA	+	chr4	76439593	76439612	chr4.1860	700.590049582498	-0.00242203485377487	0.13816377022683	-0.0942282014262767	0.924927882936433	1	0.981769745189811	969	615	575	727	747	588	734
chr4.1860.10	ATATTGTCGCTAGTGGCCGC	-	chr4	76439594	76439613	chr4.1860	780.508692687215	-0.0109594341239588	0.113937249581631	-0.399112625399824	0.68981021983962	0.912166599882417	1.32880162424384	875	627	810	904	831	729	724
chr4.1860.8	AGACGGATTTCCGGTTCCCG	+	chr4	76439639	76439658	chr4.1860	257.48244430129	-0.0189202445686964	0.222361867120833	-0.890996988537324	0.372930785816403	0.955582891563727	0.539701841035962	232	315	231	310	267	197	242
chr4.1860.6	ACTGCGACTAACGTCAACGA	-	chr4	76439697	76439716	chr4.1860	883.394958859158	-0.01450939361774	0.109600480580601	-0.520924888810479	0.60241909652554	0.903909276407171	1.22728161171211	1195	819	749	911	974	807	798
chr4.1860.2	GTCGCAGTCTTCGCTGCTAA	+	chr4	76439709	76439728	chr4.1860	451.935370071468	-0.00108986449299741	0.14013891931062	-0.0426377412021236	0.965990309705047	1	0.497439697403432	588	370	410	487	543	445	367
chr4.1860.1	AGATTTGGGCGGGTAGCGAT	-	chr4	76439763	76439782	chr4.1860	497.195368226499	-0.00647185707511035	0.172371271248881	-0.275770487154847	0.782724352873667	0.987035752478138	1.00618909619994	673	412	415	575	653	513	315
chr4.1860.5	CCGAACTACGCCCTGAGATT	-	chr4	76439778	76439797	chr4.1860	889.427262114387	-0.00752491220918099	0.101719694770871	-0.269077081667708	0.787870366418943	0.94106271383895	1.25399806698176	1071	708	892	986	944	885	796
chr4.1860.4	GGCGTAGTTCGGCGCGAGGT	+	chr4	76439786	76439805	chr4.1860	348.213918164316	0.00533557402402305	0.172385004407912	0.227595845046374	0.819960450363249	1	0.813196327180834	430	297	278	406	468	326	274
chr4.1860.9	CTCACGGTTTAGCTGGTGAC	-	chr4	76440079	76440098	chr4.1860	533.621539638512	-0.0633532336526323	0.129937388148594	-1.98930158145466	0.046667925237726	0.523656242290389	0.963459854567594	629	517	538	644	559	422	452
chr4.1861.4	TTGTTGGGGGAGAAAGGACG	-	chr4	76473325	76473344	chr4.1861	795.576637714291	-0.0778783129856216	0.111927711593647	-2.23721955717591	0.0252719937510824	0.395821558128755	1.21298521814395	991	765	764	956	840	762	555
chr4.1861.10	CTCCCCCAACAAAGCTGCTC	+	chr4	76473333	76473352	chr4.1861	464.757890539577	-0.0233788403450063	0.172879284723631	-0.960677450240566	0.336714372766668	0.908970775247046	0.663005217986741	596	438	439	514	621	413	287
chr4.1861.7	TGTCCAGAGCAGCTTTGTTG	-	chr4	76473339	76473358	chr4.1861	399.13249997828	0.0136629910891594	0.154967405023104	0.54944085613318	0.582702942439379	0.984938184680691	0.754226630160853	479	346	365	393	491	337	404
chr4.1861.2	TGTGTCCAGAGCAGCTTTGT	-	chr4	76473341	76473360	chr4.1861	582.169985556763	-0.0095545267961474	0.136883243683437	-0.368405251543038	0.712571082243961	0.966563123030383	0.981769745189811	582	531	638	627	624	595	486
chr4.1861.9	ACAAAGCTGCTCTGGACACA	+	chr4	76473341	76473360	chr4.1861	508.3427805097	0.0793175030798674	0.151961875208296	2.35118654184883	0.0187136494946573	0.384081353742203	0.975452809867646	535	344	472	498	612	492	619
chr4.1861.3	TGCTCTGGACACAAGGCTCC	+	chr4	76473348	76473367	chr4.1861	590.76236540089	-0.00105255405766858	0.14292255807902	-0.0414877075893218	0.966907092340512	0.991609049397455	1.225807713382	742	578	545	534	575	554	615
chr4.1861.6	CTCCTGGCACACTGCCAACC	+	chr4	76473364	76473383	chr4.1861	894.753646383418	-0.0121788163700756	0.110264492281633	-0.439465922302438	0.660323969084562	0.917459781333902	1.22728161171211	1216	750	847	902	924	949	749
chr4.1861.8	GGCCTGGTTGGCAGTGTGCC	-	chr4	76473369	76473388	chr4.1861	799.258356376418	0.00354697691184792	0.11376894645115	0.129992633584128	0.896572254787114	0.971531325060709	1.21298521814395	893	708	828	790	937	817	657
chr4.1861.5	CAGGCCTTCATGCCCAGATG	+	chr4	76473383	76473402	chr4.1861	631.158739529627	0.000341231177557524	0.142015972924897	0.0134180831652209	0.989294239860884	1	0.764382105788523	833	609	592	528	714	664	515
chr4.1861.1	CACATCTGGGCATGAAGGCC	-	chr4	76473385	76473404	chr4.1861	400.141987987965	0.0128316555669497	0.433419371572948	0.903427009670735	0.366299310425791	0.906301064997405	0.733644397031532	414	343	230	458	337	778	268
chr4.1862.1	CTTAGTGAGTCGTCCTTTCA	-	chr4	76480673	76480692	chr4.1862	656.006947017298	0.00441908599315802	0.138634756533031	0.17198314387041	0.863450780786011	1	0.981769745189811	814	604	609	621	882	578	537
chr4.1862.11	TCTAAACAAACATAAACATT	-	chr4	76480703	76480722	chr4.1862	265.668132413196	0.00473280551022596	0.169631906476092	0.200455123129685	0.841124652184032	1	0.60895284174792	319	236	232	285	310	272	225
chr4.1862.7	GTCTAAACAAACATAAACAT	-	chr4	76480704	76480723	chr4.1862	608.939813334759	0.0153258267169217	0.117378213469088	0.558402915677514	0.576569282287385	0.9311449398876	0.981769745189811	641	556	570	648	674	622	567
chr4.1862.8	CAGTGACCATCATGACCACT	+	chr4	76480723	76480742	chr4.1862	1422.34379975136	0.0120478637975602	0.0993193160725405	0.426957883958135	0.669410003732276	0.893071809984854	1.46314577087856	1517	1319	1294	1558	1797	1437	1121
chr4.1862.6	AGTGACCATCATGACCACTA	+	chr4	76480724	76480743	chr4.1862	554.266866550498	0.0539484514737554	0.139052040314975	1.79988962984672	0.0718780674392039	0.623924140117153	0.804286460637112	558	461	474	586	576	583	643
chr4.1862.3	ATCTTCCCTAGTGGTCATGA	-	chr4	76480732	76480751	chr4.1862	1290.9986360248	0.0113397249933027	0.0839635140824523	0.398354014220285	0.690369250244503	0.920239141827507	1.26053323552725	1477	1140	1255	1312	1398	1355	1151
chr4.1862.2	CAGAAAGTGATCTTCCCTAG	-	chr4	76480741	76480760	chr4.1862	533.54232625074	0.119744609715754	0.140885563223465	2.84743218858333	0.00440734827647251	0.207097578696579	0.963459854567594	551	383	446	532	567	624	640
chr4.1862.5	ATTCTGCTGCCCTCACCTCC	+	chr4	76480761	76480780	chr4.1862	1277.40702332439	0.00643718122532497	0.0961123712602144	0.228770933740746	0.819046959228082	0.923605354489816	1.46314577087856	1554	1045	1243	1333	1489	1372	1009
chr4.1862.12	CAGAGAAGCAGCATAAACCC	+	chr4	76480796	76480815	chr4.1862	524.708555195873	0.0110725531117082	0.164981766845189	0.459600517804711	0.645802987403324	0.943242393919906	1.01261526351379	477	470	465	662	696	444	483
chr4.1863.9	CTGTCATTCCAAGAAGCTTC	+	chr4	76481098	76481117	chr4.1863	199.532297373022	-0.0177875424869869	0.27383618217434	-0.940931726405341	0.346739847818374	0.927848031215945	0.602519809955349	297	139	175	281	182	254	105
chr4.1863.7	TTTGTCAACCAGAAGCTTCT	-	chr4	76481109	76481128	chr4.1863	302.68309724517	-0.0196996780076992	0.192512892942484	-0.86090965728546	0.389287802366662	0.929807835104824	0.668558914970216	323	313	307	336	368	297	191
chr4.1863.2	TCTGGTTGACAAATACTGTC	+	chr4	76481116	76481135	chr4.1863	278.469802489943	-0.000686533171116359	0.234859258575548	-0.0345606068720121	0.972430113882738	1	0.602519809955349	282	341	233	260	378	294	171
chr4.1863.1	GATCAGGGCTTGCGGTGTGA	-	chr4	76481163	76481182	chr4.1863	685.072686919375	0.0103879146585686	0.122013858906825	0.38548490417162	0.699878188691466	0.962116461865416	0.981769745189811	800	603	665	672	746	618	709
chr4.1863.6	AGATCAGGGCTTGCGGTGTG	-	chr4	76481164	76481183	chr4.1863	864.069178661476	0.0156545140010289	0.105680887736892	0.556852384904442	0.577628289192174	0.897618886003217	1.22728161171211	1083	788	755	831	918	905	811
chr4.1863.3	ACCGCAAGCCCTGATCTCTG	+	chr4	76481167	76481186	chr4.1863	1101.92554316012	-0.0244050067172859	0.124818936962447	-0.885861702204794	0.375692055675442	0.798447711574445	1.46314577087856	1325	1072	1001	1224	991	1322	831
chr4.1863.5	CACAGTGGACCACAGAGATC	-	chr4	76481179	76481198	chr4.1863	656.444809375365	0.00807737029836272	0.126042959771667	0.303469105643315	0.761532388167865	0.942923897366883	1.19664990144741	694	548	601	796	705	615	661
chr4.1863.8	AAATGCAAATTACCTGAATC	+	chr4	76481200	76481219	chr4.1863	591.58062412123	0.05371835861604	0.137053097820488	1.78776146714573	0.0738145000787437	0.59902389119412	0.963459854567594	583	579	442	611	710	673	558
chr4.1863.10	AATTACCTGAATCAGGCTGC	+	chr4	76481207	76481226	chr4.1863	1206.96439882481	-0.0399439418080755	0.0973036105107484	-1.30933286934248	0.190421620200231	0.714397191876947	1.22343066536868	1382	1109	1260	1321	1386	1130	928
chr4.1863.4	CTCCCCTTTAAAGCAACATC	+	chr4	76481241	76481260	chr4.1863	941.707267827617	0.0279938079138286	0.0964501249664319	0.952827490542531	0.340677483212404	0.808192526415852	1.25399806700814	1086	821	831	990	1162	932	833
chr4.1864.4	AGACGTCAGTGGAAGGTGTA	-	chr4	76487236	76487255	chr4.1864	233.566276798719	-0.0654550424692314	0.197491498482565	-2.22485221972576	0.0260911604703133	0.523673405654226	0.538438478639805	287	225	269	286	256	175	154
chr4.1864.5	AAGACGTCAGTGGAAGGTGT	-	chr4	76487237	76487256	chr4.1864	363.726920847639	-0.036241311228284	0.157767443434227	-1.36513267826594	0.17221135287115	0.778637604278807	0.754226630160853	502	345	333	400	364	291	336
chr4.1864.10	CAGTGGAAGACGTCAGTGGA	-	chr4	76487243	76487262	chr4.1864	417.857329564726	-0.0124502980779221	0.206038216570893	-0.574456099672874	0.565659199687155	0.970646038232683	0.76768933611677	519	319	466	460	428	540	234
chr4.1864.9	GCCACAGTGGAAGACGTCAG	-	chr4	76487247	76487266	chr4.1864	212.336955596301	-0.0143452055133656	0.202579527336484	-0.653115846378786	0.513681597098428	1	0.505170027665992	286	198	201	215	258	173	174
chr4.1864.8	ACTTAAGAATTGAGCCACAG	-	chr4	76487260	76487279	chr4.1864	480.819135873197	0.027382849968269	0.152103622701284	1.05341942544762	0.292148805033561	0.824652549233181	0.975452809867646	567	398	411	491	501	443	567
chr4.1864.6	CACTCAACTCATTCACTGTC	-	chr4	76487304	76487323	chr4.1864	841.236908969668	0.020062077028962	0.136839642791252	0.75853953881193	0.448128052325559	0.845331265393987	1.31732616203026	967	675	791	889	1198	682	760
chr4.1864.7	ATGAGTTGAGTGTCTATCAG	+	chr4	76487312	76487331	chr4.1864	511.999173779352	-8.62772376374141e-05	0.142473213970207	-0.00339685098345284	0.997289710257113	1	1.00618909619994	642	465	455	526	669	462	412
chr4.1864.2	GCCATAGCCAGAAGGTGCGT	+	chr4	76487343	76487362	chr4.1864	1359.89404325521	0.0688770203070836	0.106120599686673	2.04414040739601	0.0409396782987358	0.439987277012244	1.46314577087856	1385	1042	1278	1461	1888	1311	1246
chr4.1864.1	TCCTACGCACCTTCTGGCTA	-	chr4	76487347	76487366	chr4.1864	1309.77116377535	0.00146009758464294	0.0878016483075316	0.0517515938895753	0.958726626307553	0.957401909337976	1.37430140652817	1676	1102	1205	1363	1539	1235	1156
chr4.1864.3	TGTCAGTCCTACGCACCTTC	-	chr4	76487353	76487372	chr4.1864	1097.27512081922	-0.0143229802616795	0.116004910862286	-0.521219566536688	0.602213825164306	0.882849221332464	1.40496776788468	1231	849	1103	1373	1128	1206	870
chr4.1865.5	ACCGGCCACCTGCTGACATT	+	chr4	76498648	76498667	chr4.1865	1127.83691845673	0.00647000538508177	0.0969260733382341	0.230134237233638	0.817987461321584	0.929785776452214	1.40496776788468	1350	871	1096	1259	1238	1070	1083
chr4.1865.6	GCCACCTGCTGACATTAGGG	+	chr4	76498652	76498671	chr4.1865	1895.02851575195	0.0197259995846358	0.0831159023835416	0.681059011257797	0.495834151508783	0.84873465519426	1.42651001742541	2306	1687	1707	1885	2220	2066	1530
chr4.1865.7	CACTAGTAGTGCAGGTTCCT	-	chr4	76498741	76498760	chr4.1865	957.428892427414	0.0310900988893139	0.114858854732752	1.08221566369741	0.279156709980087	0.778098624123948	1.22783675295736	1146	675	940	1010	1067	934	988
chr4.1865.3	CTAACAATGTTCACCCACCA	+	chr4	76498766	76498785	chr4.1865	1076.9913680323	0.00193903750583963	0.128666848916402	0.0736135581151414	0.941317882595484	0.94446282330684	1.46314577087856	1148	1101	967	1113	929	1218	1048
chr4.1865.8	TTGAACTACAGGCGTGGCCA	-	chr4	76498840	76498859	chr4.1865	439.966815924009	-0.000275639579396092	0.152074380090255	-0.0111403313203736	0.991111485492077	1	0.680203041762671	520	337	438	502	426	507	377
chr4.1865.9	TTTGAACTACAGGCGTGGCC	-	chr4	76498841	76498860	chr4.1865	743.245316770125	-0.0736191158482298	0.120663270519694	-2.17502874678855	0.0296279622465732	0.45125073295797	0.981769745189811	988	728	705	841	746	751	506
chr4.1865.10	CCACCTCCCGGATCACGGCT	+	chr4	76499028	76499047	chr4.1865	456.289422249394	0.0393478749733824	0.143943491656432	1.41761191749954	0.156304098830832	0.832567444721514	0.497439697403432	473	368	371	534	526	457	485
chr4.1865.1	CCAAGCCGTGATCCGGGAGG	-	chr4	76499031	76499050	chr4.1865	399.627356019053	-0.0149229139487671	0.147196473833164	-0.586309719744133	0.557667400485295	0.979562293956975	0.733644397031532	508	386	381	389	400	411	340
chr4.1865.2	GTGCTGCCAAGCCGTGATCC	-	chr4	76499037	76499056	chr4.1865	355.187398258854	-0.00456995153430163	0.170013741733342	-0.193783366475695	0.846345511760051	1	0.754226630160853	353	305	384	405	334	364	341
chr4.1865.4	GATCACGGCTTGGCAGCACC	+	chr4	76499038	76499057	chr4.1865	596.449960150578	0.000284651310519152	0.14142499580882	0.0111754556914306	0.991083462043199	1	1.225807713382	747	482	522	694	763	605	435
chr4.816.3	CTGCTGGGCCCTGCTAAGTT	+	chr4	7649990	7650009	chr4.816	910.716977326109	-0.00168144276496008	0.126417608224105	-0.0634811346314005	0.949383381323985	0.964748719195154	1.31732616203026	1105	806	830	980	1170	946	630
chr4.816.5	GCTGGGCCCTGCTAAGTTGG	+	chr4	7649992	7650011	chr4.816	869.006902042298	-0.0157048266973094	0.12531119713913	-0.582440404022061	0.560270072995101	0.881471824801053	1.31732616203026	1076	885	779	859	799	982	730
chr4.816.7	GCACCACCCCCAACTTAGCA	-	chr4	7650001	7650020	chr4.816	1124.12628355922	0.0199753047094889	0.0953801746757937	0.693713714086207	0.487861763816125	0.848617493788025	1.40496776788468	1226	945	1089	1212	1302	1042	1097
chr4.816.1	TGCACCACCCCCAACTTAGC	-	chr4	7650002	7650021	chr4.816	1362.45910803585	-0.0222148565857074	0.101585175576307	-0.773691839441639	0.43911304699085	0.828638151831333	1.43169186835159	1763	1355	1241	1304	1335	1439	1160
chr4.816.9	GGGGTCATCAGGGCAGAAAT	+	chr4	7650059	7650078	chr4.816	554.30219421926	-0.0831880855823134	0.128828701298954	-2.36502269283149	0.0180289661816965	0.373921201486142	1.01261526351379	747	491	526	708	498	481	474
chr4.816.8	ATGGGGACTGAGTCACTTCC	+	chr4	7650077	7650096	chr4.816	401.647683939829	-0.00863131178560132	0.156120618219687	-0.350910708770882	0.72565533730866	1	0.754226630160853	398	389	378	483	456	400	322
chr4.816.2	GTAGGCCTGATGTCACCCCC	+	chr4	7650144	7650163	chr4.816	1275.82959219921	0.0230030590116993	0.102186552281835	0.800298903688893	0.423537638125824	0.843423638775469	1.26053323552725	1492	1083	1222	1260	1376	1161	1370
chr4.816.6	TGCTGCCTGGGGGTGACATC	-	chr4	7650152	7650171	chr4.816	1078.10438090626	-0.110265188076539	0.104498442021266	-2.75272955910103	0.00591006955021172	0.21003295886304	1.26053323552725	1502	965	1120	1188	1100	1026	749
chr4.816.10	AAATACTCCCAGGCAGAGGA	-	chr4	7650198	7650217	chr4.816	216.494132161094	-0.0228698630638622	0.209607903471011	-1.02946244268725	0.303262419637274	0.934381353276276	0.505170027665992	269	238	196	228	179	196	210
chr4.816.4	GCCTTCTAGGTTTCAGGAGC	+	chr4	7650225	7650244	chr4.816	282.055057102722	0.00399018170102423	0.20443040006803	0.185701653013193	0.85267873195355	1	0.6717713148625	293	199	265	383	265	278	303
chr4.817.7	ATGACGAACCAACGACATCA	-	chr4	7651576	7651595	chr4.817	417.497998384395	-0.0248181329140879	0.175489001119116	-1.02133965374475	0.307093545408216	0.861879795759452	0.815005937114997	539	282	497	480	407	363	384
chr4.817.1	GATGTCGTTGGTTCGTCATA	+	chr4	7651577	7651596	chr4.817	150.354561183664	0.0143039684318843	0.247670005870731	0.725395374799852	0.468209509747409	0.988189227078015	0.599756822150986	191	137	111	143	192	182	112
chr4.817.2	GTCGTTGGTTCGTCATAAGG	+	chr4	7651580	7651599	chr4.817	681.928920732718	0.0170658585443735	0.112442030833555	0.613236916431355	0.539719698340993	0.916098655841523	1.01261526353951	789	631	562	736	796	677	622
chr4.817.5	GTTCCCACGTGTCCTTGTCA	-	chr4	7651609	7651628	chr4.817	629.348340693272	0.124652170235551	0.14185883308235	2.89460605860962	0.00379634637778892	0.191955033507813	0.963459854567594	652	478	459	666	972	619	618
chr4.817.3	CTAATAGCCGCCAGGATCAG	-	chr4	7651695	7651714	chr4.817	355.303355869998	-0.0220517318260052	0.175732198485071	-0.91675008213836	0.359273615720886	0.887567016766569	0.813196327180835	493	378	274	374	322	357	310
chr4.817.8	CATTCACACTAATAGCCGCC	-	chr4	7651703	7651722	chr4.817	302.895967392307	-0.018021518462213	0.205009829776739	-0.816741568264664	0.414076130719769	0.95447019528705	0.602519809955349	430	270	301	298	362	194	290
chr4.817.10	ACCACAGCAATTTCCGTCAC	-	chr4	7651793	7651812	chr4.817	567.923579681938	0.11965596597052	0.121081284643362	2.85224374243215	0.00434117989956447	0.200284910782472	1.01261526351379	634	418	502	521	700	638	591
chr4.817.9	CTCCATCTTCCGTCTGCACG	+	chr4	7651940	7651959	chr4.817	431.241592411308	0.0714016479056328	0.135196087371064	2.16917256879337	0.0300695848932805	0.490098581740827	0.76768933611677	444	374	351	426	532	488	420
chr4.817.6	CTCGTGCAGACGGAAGATGG	-	chr4	7651942	7651961	chr4.817	785.842572280441	-0.00619588718114018	0.171903334891474	-0.263743695533694	0.791977423085114	0.988852382356983	1.01261526353951	1096	723	649	797	895	986	454
chr4.817.4	TACCTCGTGCAGACGGAAGA	-	chr4	7651945	7651964	chr4.817	551.328311881872	-0.0499697295626686	0.134789797158329	-1.68528952401243	0.0919327259167694	0.626443967204063	1.01261526351379	589	551	596	633	559	526	418
chr4.818.1	TAGGGTTCTTGGGCTCCGGC	-	chr4	7652271	7652290	chr4.818	570.574263354723	0.0493562077647147	0.133986196871009	1.66665668021668	0.0955826914091064	0.637205856048484	0.981769745189811	628	555	458	513	712	624	525
chr4.818.10	GGGGAGCGTCTGTGAGTCTA	-	chr4	7652289	7652308	chr4.818	587.610763081777	0.0740531421047751	0.12934095959771	2.20457260468992	0.027484099913531	0.435434404113711	1.01261526351379	572	497	452	662	697	649	605
chr4.818.12	CCCCTTTGAAACACTACAGC	+	chr4	7652305	7652324	chr4.818	815.627088415064	0.031746605225065	0.127263446763535	1.13318763828966	0.257135464268839	0.751073492848701	1.32880162424384	958	649	668	920	774	984	800
chr4.1866.2	AAAAAGCAACTGAGAATGTG	-	chr4	76523751	76523770	chr4.1866	791.967126380157	0.00364850101276203	0.123827970201295	0.136786538108194	0.891199524652852	0.976173792814948	1.18566922174653	930	707	714	854	710	910	743
chr4.1866.1	TCTCTGATGAATCAGCAAAA	+	chr4	76523809	76523828	chr4.1866	355.713271998256	-0.00273180406342906	0.236991900922218	-0.138132034102529	0.890136068889151	1	0.813196327180835	344	331	336	439	353	210	466
chr4.818.8	GGTCGCTGGCGCCGCCTCAC	-	chr4	7652528	7652547	chr4.818	623.356089719188	-0.00791465056678062	0.147529621372583	-0.314577602358827	0.753082387119344	0.988646331140041	0.963459854567594	897	619	522	543	694	582	553
chr4.818.3	GCGGCGCCAGCGACCTCTCC	+	chr4	7652533	7652552	chr4.818	793.608342859647	0.0164016583768563	0.117216093130204	0.596176161329733	0.55105754915552	0.877379505323387	1.32880162424384	997	689	757	718	840	790	794
chr4.818.6	GATGGACTATGTGGTGTTTA	-	chr4	7652654	7652673	chr4.818	264.242042831669	-0.00711618182167446	0.213478136620898	-0.337894487737316	0.735442701662042	1	0.539701841035962	305	235	267	288	342	170	257
chr4.818.7	GGATGGACTATGTGGTGTTT	-	chr4	7652655	7652674	chr4.818	728.835770767833	0.0158405478782181	0.118785328580301	0.578422972257919	0.562978588127105	0.922544472049788	1.01261526353951	882	644	641	740	763	683	774
chr4.818.9	GTCCGCACTGCATTTCTCAA	-	chr4	7652679	7652698	chr4.818	502.223959729988	0.00594173609600771	0.141950546897291	0.233056391779776	0.815717616841296	1	0.981769745189811	518	396	512	592	518	514	481
chr4.818.4	GGTCCGCACTGCATTTCTCA	-	chr4	7652680	7652699	chr4.818	511.253939841352	0.0216629779023353	0.141225847421302	0.824917818311964	0.409418249541259	0.874269255711266	1.00618909619994	558	412	475	562	487	584	514
chr4.818.11	GGGGCTGTATTGGTGCAATA	-	chr4	7652701	7652720	chr4.818	504.063491770599	0.0122987173795292	0.14166465613081	0.478377285411527	0.632381697654633	0.945552708344753	0.975452809867646	591	407	420	605	647	481	429
chr4.819.5	GACCAAACCCCACCGCCTCC	-	chr4	7655687	7655706	chr4.819	858.325885451876	0.0171998152320555	0.117907519746879	0.625157359465941	0.531867784706855	0.871323957973505	1.32880162424384	1047	780	744	845	812	957	849
chr4.819.7	CGGAGGCGCTGTGCTCATGC	-	chr4	7655716	7655735	chr4.819	1356.18746177195	-0.0666641351866512	0.0848497433765818	-1.96171721611009	0.0497954163256652	0.472181332851768	1.43169186835159	1642	1304	1394	1423	1390	1304	1094
chr4.819.4	CAGCGCCTCCGCGTGTCCGC	+	chr4	7655725	7655744	chr4.819	903.095523893086	0.00113485173719891	0.126318234654645	0.0428388562704567	0.965829989581566	0.983876961154119	1.25399806700814	1078	951	747	875	1014	998	703
chr4.819.2	CTCCGCGTGTCCGCTGGACA	+	chr4	7655731	7655750	chr4.819	508.208744252345	0.0178891980319521	0.163449763646299	0.729095140940874	0.465943466702001	0.895098773270131	1.00618909619994	641	456	446	452	449	637	490
chr4.819.1	CTTGTCCAGCGGACACGCGG	-	chr4	7655733	7655752	chr4.819	471.9044665	-0.00870140071019718	0.212333816618227	-0.410975965968311	0.681090158037332	1	0.497439697403432	586	368	516	504	611	549	230
chr4.819.3	ATCCTTGTCCAGCGGACACG	-	chr4	7655736	7655755	chr4.819	659.581401784727	0.0348077089472291	0.125815852086115	1.22537481337693	0.220434032157746	0.770635160338148	1.01261526353951	675	646	568	649	817	706	576
chr4.819.8	GAGAAGTCATCCTTGTCCAG	-	chr4	7655744	7655763	chr4.819	280.850566821333	0.00205083284790078	0.20134374679039	0.0947764983043471	0.92449235446245	1	0.6717713148625	344	218	299	277	389	273	196
chr4.819.6	GGACAAGGATGACTTCTCCT	+	chr4	7655746	7655765	chr4.819	344.005415482232	0.00995539462943811	0.156256275552948	0.404193810969387	0.686070204527778	1	0.818396262404137	430	298	304	345	349	386	315
chr4.819.10	GACAAGGATGACTTCTCCTG	+	chr4	7655747	7655766	chr4.819	315.32247160479	-0.0344319797460913	0.231116300916137	-1.52571392997462	0.127081123809205	0.765213792133277	0.602519809955349	379	315	272	453	347	338	143
chr4.819.9	ACAAGGATGACTTCTCCTGG	+	chr4	7655748	7655767	chr4.819	278.405175678394	-0.0367923931217002	0.183518772418971	-1.46306007314348	0.143450941814119	0.785564406002893	0.602519809955349	373	267	260	326	260	300	187
chr4.820.9	AATGTCACGCTGACCGTGGC	+	chr4	7657224	7657243	chr4.820	692.631505460459	-0.0828882465841245	0.117279801577836	-2.33829029336969	0.0193721942103928	0.388346770908298	0.981769745189811	838	686	647	870	617	629	592
chr4.820.6	ACGGCGTGTACACCAGCCAT	-	chr4	7657305	7657324	chr4.820	471.512420634493	-0.0479873611990912	0.186652571955641	-1.80175864747624	0.071583386436459	0.5906525974756	0.981769745189811	548	497	494	552	623	350	276
chr4.820.5	ATGGCTGGTGTACACGCCGT	+	chr4	7657305	7657324	chr4.820	626.605048442066	0.0819364432239987	0.137379811065342	2.36173652833785	0.0181895643626772	0.374974770785223	1.01473786584663	715	434	546	621	819	791	521
chr4.820.4	GTGTACACGCCGTTGGCTCA	+	chr4	7657312	7657331	chr4.820	462.399838031724	-0.0153381720369687	0.155912624519188	-0.616318128797259	0.537684576184285	0.921275286576501	0.975452809867646	583	387	445	529	531	503	308
chr4.820.1	TGTACACGCCGTTGGCTCAT	+	chr4	7657313	7657332	chr4.820	930.560376487425	0.0817595970704746	0.100627330969831	2.29172324608445	0.0219216181385674	0.371152078253308	1.25399806700814	960	817	784	951	1178	1030	839
chr4.820.2	GTACACGCCGTTGGCTCATG	+	chr4	7657314	7657333	chr4.820	816.456633594378	-0.0087007940624947	0.101959746560814	-0.310857258281996	0.755909138666649	0.937647622726173	1.23170633397031	946	758	766	874	849	857	700
chr4.820.10	CGCCTCTCCCCATGAGCCAA	-	chr4	7657324	7657343	chr4.820	993.916941581968	-0.0303514346284309	0.0990131790526338	-1.0293057002348	0.303336045539205	0.772984953327494	1.37430140652817	1222	882	924	1146	997	887	951
chr4.820.7	AGGCGACGGCCGTCTGTCTG	+	chr4	7657339	7657358	chr4.820	598.424671080967	-0.0802336467154882	0.135598526982089	-2.32955205734248	0.0198298385770477	0.387159280226116	1.01261526351379	693	528	611	830	555	573	441
chr4.820.8	TCTGTCTGCGGATTGCCCAC	+	chr4	7657351	7657370	chr4.820	904.283137129306	-0.0146008084399953	0.13142968280875	-0.550875447025217	0.581719059833887	0.895255050241511	1.25399806700814	941	930	858	992	1006	1003	633
chr4.820.3	GTCTGCGGATTGCCCACGGG	+	chr4	7657354	7657373	chr4.820	450.798044921008	0.0289812260867751	0.142032085589267	1.08155727338316	0.279449298549788	0.846641591108189	0.815005937114996	443	396	406	495	507	519	403
chr4.1867.9	ATCCGAACGTGTTCGGATAC	-	chr4	76597697	76597716	chr4.1867	610.735175323519	0.0346523195009269	0.143082764808053	1.26999418936109	0.20408669995147	0.805082231202207	0.764382105788523	587	638	508	586	773	638	552
chr4.1867.2	ACACGTTCGGATTAAACCCG	+	chr4	76597705	76597724	chr4.1867	276.543023839827	0.429148025977011	0.198201532787823	3.9140426887662	9.07635785307266e-05	0.0233034674402131	0.546464170203529	276	220	161	206	459	297	332
chr4.1867.3	CGTTCGGATTAAACCCGCGG	+	chr4	76597708	76597727	chr4.1867	264.664826902192	0.0193566222792851	0.235676192447707	0.938008656593841	0.34823996144235	0.944846346884412	0.539701841035962	255	251	212	279	211	264	364
chr4.1867.7	AAGCGACGCAGATGCGAAAG	-	chr4	76597850	76597869	chr4.1867	523.09780919272	0.0317233924423577	0.153696434562728	1.20589790514057	0.227856858480657	0.78440987545122	0.963459854567595	534	392	549	526	680	459	540
chr4.1867.8	CGGACGATTGCCTCGCGCCG	+	chr4	76598305	76598324	chr4.1867	609.94071799172	0.0374137861313048	0.165154109420975	1.42528072524783	0.154076069502378	0.757972158527292	0.764382105788523	746	534	382	666	579	735	659
chr4.1867.1	TTGTCGCACGTCGCAGCGCC	-	chr4	76598564	76598583	chr4.1867	284.377529984916	-0.0176710246166285	0.205295940132557	-0.802318054353088	0.42236900136592	0.924654998179692	0.750195299180246	249	260	328	360	295	293	209
chr4.1867.10	TACTGCGCGTGCTCCGCAGA	-	chr4	76598723	76598742	chr4.1867	1095.06159322121	-0.00558002902966953	0.111985447195839	-0.203514465636902	0.838732940319988	0.936860552466061	1.37430140652817	1272	1050	963	1192	1399	922	941
chr4.1867.4	CACGCTCGCGCCCGGAAAGC	+	chr4	76598759	76598778	chr4.1867	718.594576771051	0.0837320994890906	0.128913042159531	2.37418949412716	0.0175875218300737	0.352402639443713	1.14990355349946	823	545	565	738	725	881	783
chr4.1867.5	ACGCTCGCGCCCGGAAAGCC	+	chr4	76598760	76598779	chr4.1867	350.179160854465	-0.0073730758165005	0.21056211377564	-0.347374571932598	0.728309934008002	1	0.754226630160853	421	298	301	444	262	473	274
chr4.1867.6	GAAAGCCGGGGAACCGGAAC	+	chr4	76598773	76598792	chr4.1867	274.761609988151	0.0313186194209051	0.19280962114736	1.30616454636743	0.191496606611597	0.850248343574976	0.546464170203529	320	264	190	260	317	348	240
chr4.1868.4	GTGTTTAATCGTCGCCAAGC	-	chr4	76649540	76649559	chr4.1868	559.535205655225	-0.0397132775894807	0.127223375259628	-1.37712406794102	0.168473892718827	0.731238708783924	0.981769745189811	714	479	571	637	630	515	421
chr4.1868.1	GGTGTTTAATCGTCGCCAAG	-	chr4	76649541	76649560	chr4.1868	498.623524668763	0.0326016093530806	0.160876464067177	1.25622975938592	0.209032680045905	0.761843943541317	1.01261526351379	526	403	472	498	444	642	507
chr4.1868.8	ACTACGCGTTTCGACTTGCA	-	chr4	76649562	76649581	chr4.1868	1080.41880821024	0.0883398464614934	0.10313761681903	2.41371095568997	0.0157909837652947	0.310313192391494	1.42651001742541	1154	762	952	1219	1338	1142	1071
chr4.1868.7	CCTTCGCGGATTGATCCTGC	-	chr4	76649642	76649661	chr4.1868	929.077847799906	-0.0282669634962777	0.103800854888567	-0.971839637891072	0.3311303330406	0.806770473590947	1.22783675295736	1023	867	892	1095	914	873	864
chr4.1868.2	TTCGGCGGAACCTAGCTAAG	+	chr4	76649720	76649739	chr4.1868	1166.38107207386	0.00887621444594525	0.103531713700595	0.317834285178676	0.750610642345106	0.933117832209963	1.26053323552725	1390	979	1123	1209	1134	1354	1029
chr4.1868.5	CGTGGCGGCTCGAAGGTTGA	-	chr4	76649772	76649791	chr4.1868	585.798454173183	-0.079624802047348	0.152096477264247	-2.35648696799849	0.0184487149669995	0.37690507586478	1.01473786584663	846	524	570	713	583	382	536
chr4.1868.6	GCGGCCAAGATGCGCATGCG	-	chr4	76649808	76649827	chr4.1868	816.688783603756	-0.00821593613714433	0.117365078983301	-0.302410395923118	0.762339230730205	0.927358699973669	1.32880162424384	891	835	674	942	852	807	740
chr4.1868.3	CTGCCGTTCGGCCGGACTGA	+	chr4	76650263	76650282	chr4.1868	648.738560385089	-0.118702090905142	0.111783307102995	-2.85119142984221	0.00435557384797206	0.184120008523778	1.19664990144741	883	599	672	738	635	569	496
chr4.1868.10	GTCCGCAGGTGGTACCGCAC	+	chr4	76650336	76650355	chr4.1868	635.901111081338	0.0349054473307032	0.140367865063	1.26996269151404	0.204097920033639	0.805082231202207	0.764382105788523	866	512	561	527	728	717	590
chr4.1868.9	CGACCGCTCTTCCAGTTGAT	-	chr4	76650611	76650630	chr4.1868	327.485587400692	-0.0104430154786865	0.164512764649251	-0.433344776860515	0.664764312910193	1	0.750195299180246	396	282	310	375	298	362	286
chr4.1869.2	GCGTCCTATTTGAGCTCTCT	+	chr4	76762893	76762912	chr4.1869	639.358502362568	0.0188918201427119	0.114247216754847	0.678801030347308	0.497263940862114	0.908622505208263	0.981769745189811	768	551	584	640	696	704	568
chr4.1869.9	CGTCCTATTTGAGCTCTCTT	+	chr4	76762894	76762913	chr4.1869	1091.22924401761	0.000102531572314004	0.0892993417432129	0.00363617271116914	0.997098760326592	0.966477044548644	1.37430140652817	1258	1027	986	1157	1228	1101	936
chr4.1869.4	CCCCCCAAGAGAGCTCAAAT	-	chr4	76762900	76762919	chr4.1869	932.187907608985	-0.00444426663958178	0.117566571145067	-0.164146879397468	0.86961551785957	0.956242458329004	1.25399806700814	1103	901	934	849	995	837	918
chr4.1869.3	GCTGTCTGTCCCAACTCAAC	+	chr4	76763080	76763099	chr4.1869	732.926475139209	0.0418774033694067	0.108161625378137	1.38682441783711	0.165495309471222	0.700625040181554	1.14990355349946	837	577	674	766	898	721	704
chr4.1869.10	CTTTGTCATGCCTGTTGAGT	-	chr4	76763093	76763112	chr4.1869	781.882532500869	-0.00271562213327214	0.128237384004632	-0.102960850184315	0.917994042792396	1	1.11462821171356	981	747	617	858	722	796	784
chr4.1869.7	ATATACCGTATCAGTAAAGA	+	chr4	76763122	76763141	chr4.1869	495.423365974654	0.00612918628339232	0.141868021821624	0.240319548109669	0.810082541794283	1	0.932255558545027	520	477	432	556	620	447	439
chr4.1869.8	ATGCTCCCTATTTAGGCTGG	+	chr4	76763229	76763248	chr4.1869	948.167306684436	-0.0713132143272698	0.101244746400966	-2.08523543708196	0.0370479346713809	0.448106221026168	1.25399806700814	1266	812	875	1176	961	854	784
chr4.1869.6	TGCTCCCTATTTAGGCTGGA	+	chr4	76763230	76763249	chr4.1869	765.807635671036	0.00347976381078979	0.136103204165152	0.134588426283813	0.892937292830737	0.973212235974227	1.20052536073229	815	737	711	814	761	949	595
chr4.1869.5	CAGGCCCTCCAGCCTAAATA	-	chr4	76763237	76763256	chr4.1869	679.690204826848	-0.0032284404856913	0.160199640783399	-0.133342953965785	0.893922158533675	1	1.01473786584663	854	597	583	761	604	559	815
chr4.1869.1	ACAGGCCCTCCAGCCTAAAT	-	chr4	76763238	76763257	chr4.1869	714.571120406847	-0.0302181378916569	0.121131801103205	-1.06908710562044	0.285030421308848	0.790162263038722	1.16431155760186	855	757	676	708	714	664	640
chr4.1870.12	CTTCATGGTCACAATTACAC	-	chr4	76769288	76769307	chr4.1870	595.948039153776	0.0380967241381843	0.145069725313556	1.38326865369638	0.166582505755725	0.723838006066079	1.01261526351379	576	590	567	511	728	666	533
chr4.1870.9	AGTGCCCAGTTTAGGCTGGG	+	chr4	76769306	76769325	chr4.1870	1034.63219785438	0.0142371105033035	0.0926757729584252	0.499107388227676	0.617703732954987	0.88026406590414	1.46314577087856	1263	899	949	1045	1101	1112	930
chr4.1870.7	GGGGTCCTCCCAGCCTAAAC	-	chr4	76769314	76769333	chr4.1870	610.034802418183	0.0130731886908373	0.121631852548771	0.482827159771841	0.629218464588277	0.94393548943183	0.981769745189811	661	494	578	705	658	604	596
chr4.1870.6	GGGATGTGCAGGGCTAAACT	-	chr4	76769353	76769372	chr4.1870	477.375472156328	-0.00111949607516485	0.150601374510093	-0.0450593353563745	0.96406001416442	1	0.873973480188695	576	394	529	441	574	448	406
chr4.1870.2	AGGGGCCGGGACGTCTGATG	-	chr4	76769373	76769392	chr4.1870	410.346076452502	-0.00360750815392068	0.147081253093073	-0.143692945770074	0.885742941848994	1	0.680203041762671	508	365	341	474	461	361	392
chr4.1870.1	AAGGGGCCGGGACGTCTGAT	-	chr4	76769374	76769393	chr4.1870	638.408185777425	0.00696681433191837	0.135167288981584	0.268163407905891	0.788573539995954	1	0.963459854567594	674	624	605	644	769	696	483
chr4.1870.4	GAAGGGGCCGGGACGTCTGA	-	chr4	76769375	76769394	chr4.1870	595.147975482416	0.19381666042125	0.135047380235499	3.3978889490861	0.000679079797881607	0.0672273159058003	0.981769745189811	586	473	476	546	739	832	540
chr4.1870.3	CAGCATAGGCAGGCATTCTA	+	chr4	76769444	76769463	chr4.1870	606.614838645002	-0.00611551417911643	0.13965286888512	-0.238370332419729	0.811593875604989	1	0.764382105788523	661	444	623	771	656	576	554
chr4.1870.11	GCATAGGCAGGCATTCTATG	+	chr4	76769446	76769465	chr4.1870	854.859198689711	0.0109435658713775	0.124165102370881	0.407891024307105	0.68335368267032	0.91943161005934	1.25399806698176	1075	783	657	930	1108	821	698
chr4.1870.10	TTCTAGCTAGTTGGTGATAA	+	chr4	76769518	76769537	chr4.1870	683.430638967925	0.00556847820580867	0.144985559044839	0.220273958572096	0.82565780014036	0.96388846236858	1.14990355349946	914	562	619	679	783	819	482
chr4.821.3	CGGGGGTGGAGAGAGGGAGA	-	chr4	7678458	7678477	chr4.821	1042.18549104815	0.0191584887576452	0.106728727411782	0.677888256071597	0.49784254672047	0.849435817427821	1.42651001742541	1362	915	826	1075	1231	978	995
chr4.821.2	GCGGGGGTGGAGAGAGGGAG	-	chr4	7678459	7678478	chr4.821	1318.66441360678	0.29834298022775	0.106136797702436	4.1659080155565	3.10115733960232e-05	0.00431743910707931	1.37430140652817	1466	1043	998	1154	1537	1423	1636
chr4.821.7	ACAGGGCGGGGGTGGAGAGA	-	chr4	7678464	7678483	chr4.821	792.454345068183	-0.0387725198157655	0.106608574530142	-1.29475259066341	0.195405591439884	0.70437423648045	1.32880162424384	957	684	768	953	798	710	723
chr4.821.8	GACAGGGCGGGGGTGGAGAG	-	chr4	7678465	7678484	chr4.821	713.271118567825	-0.0166097807161382	0.157848895434237	-0.669008571870891	0.503490009971731	0.905440150235851	1.01473786584663	974	660	637	734	527	753	729
chr4.821.5	AGGAGATGACAGGGCGGGGG	-	chr4	7678472	7678491	chr4.821	582.193790493	0.0050814711582117	0.163474724536719	0.21154712024289	0.832460367434509	1	0.897027188157665	680	433	530	717	507	556	672
chr4.821.6	AGGAGGAGATGACAGGGCGG	-	chr4	7678475	7678494	chr4.821	238.065097753011	-0.0184580722154971	0.195262608153715	-0.815434172941017	0.414823830139275	1	0.505170027665992	278	231	238	262	207	268	189
chr4.821.4	AAGGAGGAGATGACAGGGCG	-	chr4	7678476	7678495	chr4.821	531.157839245125	0.0398790381673111	0.168023217455229	1.51061114139337	0.130887553674715	0.721685732946614	0.804286460637112	449	460	471	598	798	526	445
chr4.821.9	GAAGGAGGAGATGACAGGGC	-	chr4	7678477	7678496	chr4.821	518.793695098649	0.00546980510692689	0.138254029493078	0.212515315038591	0.831705030973511	1	0.963459854567595	683	444	444	534	510	517	529
chr4.821.1	GGAAGGAGGAGATGACAGGG	-	chr4	7678478	7678497	chr4.821	773.420719930976	0.0409700708129223	0.161985257982693	1.52396365509377	0.12751779053994	0.651984052805223	1.20052536073229	774	526	836	766	699	1016	797
chr4.821.10	AGAGGAAGGAGGAGATGACA	-	chr4	7678481	7678500	chr4.821	844.029826707918	0.00260099386091198	0.126056375099712	0.0980857821739834	0.921864177264463	0.969977030582486	1.25399806698176	906	784	782	932	973	679	872
chr4.63.13	GCTAGACACAGCGTGCTGAT	-	chr4	767881	767900	chr4.63	605.680693557885	0.0179312006892193	0.143771679404678	0.693709999908742	0.487864093535503	0.908603620812612	0.963459854567594	789	463	482	688	811	586	502
chr4.63.12	CAGCACGCTGTGTCTAGCTC	+	chr4	767883	767902	chr4.63	519.172775255026	-0.0124584114190404	0.157725627207621	-0.505852342644864	0.612960310299236	0.940191782260097	0.981769745189811	703	417	495	565	526	620	363
chr4.63.14	AGCACGCTGTGTCTAGCTCA	+	chr4	767884	767903	chr4.63	759.158284785118	0.00690204163722168	0.130645001201488	0.262605549310812	0.792854622415962	0.948123600409379	1.20052536073229	958	591	748	774	805	908	592
chr4.63.11	TGTATCTAGCTACCCTGGTG	+	chr4	767932	767951	chr4.63	1475.3754171301	0.0398814536786624	0.0866724171660643	1.29392961822382	0.195689732819959	0.688752524034175	1.46314577087856	1743	1226	1207	1655	1662	1451	1478
chr4.63.1	AGATCTCTACGTCCCCACCA	-	chr4	767947	767966	chr4.63	1430.33458108669	0.00943273779175359	0.0912078101486944	0.332796535785466	0.739287873376554	0.911976735931524	1.42651001742541	1626	1131	1435	1576	1489	1414	1400
chr4.63.2	AAGATCTCTACGTCCCCACC	-	chr4	767948	767967	chr4.63	844.604995872544	0.0499505845823347	0.126549217758332	1.65849348954077	0.0972179005252562	0.591327049998394	1.32880162424384	1016	716	760	726	927	819	965
chr4.63.7	AATCAGCACCCTGTCAAAAA	+	chr4	767999	768018	chr4.63	1044.97900253915	-0.0618173383710892	0.108884222659889	-1.895458617714	0.0580316691934159	0.502174840834245	1.37430140652817	1129	1080	1038	1222	1001	903	949
chr4.1871.2	TGTAGGGATATCATGGAACT	-	chr4	76813759	76813778	chr4.1871	672.800283028664	-0.0053674295776064	0.115736480549109	-0.197334743290758	0.84356559264077	0.959477999943315	1.19664990144741	759	607	625	760	771	593	627
chr4.1871.4	CTGTAGGGATATCATGGAAC	-	chr4	76813760	76813779	chr4.1871	400.978388157264	-0.00493274376984884	0.158111987311993	-0.20236167275272	0.839633989226441	1	0.733644397031532	436	368	422	407	415	348	411
chr4.1871.10	TAAAGCCTGTAGGGATATCA	-	chr4	76813766	76813785	chr4.1871	348.761935698233	0.00429488020025943	0.158414571351143	0.176415279841775	0.859967701344685	1	0.815005937114997	390	343	299	369	404	312	336
chr4.1871.8	GGGGGTGCTTAAAGCCTGTA	-	chr4	76813775	76813794	chr4.1871	592.675183447758	0.150027130100494	0.133067240931415	3.11613155729548	0.00183240504258714	0.110889511887839	1.225807713382	660	457	427	578	730	612	711
chr4.1871.5	CGGGGGTGCTTAAAGCCTGT	-	chr4	76813776	76813795	chr4.1871	659.869487117567	0.00802564042630847	0.187579747022353	0.355719397099484	0.72205071718257	0.935236909987278	1.19664990144741	930	614	487	625	1031	591	445
chr4.1871.3	TGCTGTCTATCTTATGACGG	-	chr4	76813793	76813812	chr4.1871	1074.7135775381	-0.0203033776828628	0.10736132377429	-0.71736411536717	0.473149455484085	0.861187284666202	1.26053323552725	1394	926	1091	1067	1190	908	1010
chr4.1871.1	GTGCTGTCTATCTTATGACG	-	chr4	76813794	76813813	chr4.1871	740.512554888093	0.0171386022037568	0.138884890626922	0.655807026769016	0.511948294694275	0.909662735037987	1.00386815468602	814	651	725	727	1045	712	565
chr4.1871.9	CAGTGCTGTCTATCTTATGA	-	chr4	76813796	76813815	chr4.1871	1039.1322823037	-0.0187036232399499	0.0920739637013708	-0.649398199996396	0.516081027162264	0.851324767567625	1.46314577087856	1261	980	902	1163	1115	985	928
chr4.1871.6	CCTACCTGGTCACCTAGCAC	-	chr4	76813867	76813886	chr4.1871	2284.85389496122	0.0163276022281334	0.0705797655240637	0.577218407759291	0.563791923551712	0.880237295269541	1.33556585296483	2785	1955	2077	2389	2771	2211	1982
chr4.1871.7	ACACCCTAACCTGCCCTACC	-	chr4	76813881	76813900	chr4.1871	1960.82108525197	0.00764581296662273	0.0730811620706558	0.273339847509593	0.784591987269366	0.913110632639826	1.50217807866452	2335	1725	1809	2063	2071	2138	1692
chr4.1872.8	ATTGTTAGATTGGCCACTAG	+	chr4	76817047	76817066	chr4.1872	822.04249960753	0.00173249635344821	0.125171716788659	0.0652080648832765	0.948008339949324	0.983621530003841	1.23170633397031	978	643	787	942	955	672	831
chr4.1872.6	CACGTCCAAAGGTCATGAGG	-	chr4	76817093	76817112	chr4.1872	1143.85470729439	0.0138833959871667	0.129025039883832	0.521313836624897	0.602148163641696	0.876144222452729	1.46314577087856	1241	1063	1098	1127	1604	923	1012
chr4.1872.9	GAGGGGATGAAACACATTCC	-	chr4	76817128	76817147	chr4.1872	498.455632821734	0.0526951192910639	0.139895785559715	1.77149116448075	0.0764790606671175	0.620297670177831	0.873973480188695	506	470	437	446	590	513	527
chr4.1872.5	TCATTTGTACCTGGGTAGTT	+	chr4	76817168	76817187	chr4.1872	573.875448481772	-0.0185469522755881	0.129662793000664	-0.691152342726892	0.489469809463367	0.936568978617473	0.804286460637113	625	567	510	685	624	577	457
chr4.1872.1	GGGTTGATCCCAAACTACCC	-	chr4	76817180	76817199	chr4.1872	318.970113759734	0.00854244285599665	0.161144843367043	0.352149879975686	0.724725862347104	1	0.706007597945251	346	273	312	340	359	293	319
chr4.1872.2	TAGTTTGGGATCAACCCCAA	+	chr4	76817183	76817202	chr4.1872	269.695176931837	0.0376446324029442	0.209901932923345	1.57126380913308	0.116121383909469	0.750482363478988	0.602519809955349	322	157	251	269	261	332	309
chr4.1872.3	GAAGTTAGTGTTGTCCATTG	-	chr4	76817200	76817219	chr4.1872	787.084349830047	0.000217347236887618	0.119852625113733	0.00807937567236662	0.993553661022374	1	1.11462821171356	881	644	729	953	755	798	781
chr4.1872.10	GACAGAATTAACATTCGCTC	-	chr4	76817222	76817241	chr4.1872	318.845710341053	0.00200832010409787	0.187731455454359	0.0895016527837438	0.928683240125318	1	0.6717713148625	415	239	306	341	296	403	258
chr4.1872.4	TCTGTCAAATATACTTCAAC	+	chr4	76817236	76817255	chr4.1872	347.028946624049	-0.0219276493470358	0.227707946110023	-1.03263914557326	0.301772801751676	0.858256410453031	0.818396262404137	423	299	360	429	208	452	270
chr4.1872.7	TATACTTCAACTGGACATTT	+	chr4	76817245	76817264	chr4.1872	386.199348814718	0.00755528269001451	0.157714921788088	0.308889257760459	0.757405768566667	1	0.860089344632361	475	393	325	350	440	385	351
chr4.1873.5	GCAAGTGCAGAGCTCGTCCA	+	chr4	76837159	76837178	chr4.1873	550.534706484665	0.0408134208068348	0.12944538031343	1.415923529211	0.156797895115774	0.721694277546204	0.963459854567595	658	464	468	531	571	608	574
chr4.1873.7	CAGAGCTCGTCCAAGGGTAA	+	chr4	76837166	76837185	chr4.1873	831.700476839422	0.136422401609828	0.125147185771118	3.01531676828331	0.00256710994954836	0.136754594153841	1.21298521814395	902	635	693	775	1262	791	829
chr4.1873.3	AGCTCGTCCAAGGGTAATGG	+	chr4	76837169	76837188	chr4.1873	2110.92495304791	0.0226723099086778	0.0735583899465182	0.782530140015073	0.433903079466767	0.833330853768564	1.37430140652817	2445	1743	1998	2260	2165	2229	2026
chr4.1873.1	GTAATGGAGGTTCCCTGAAC	+	chr4	76837182	76837201	chr4.1873	1077.26581061615	0.0576889023312487	0.113891601555719	1.8128450806062	0.0698557187168712	0.521377692259183	1.46314577087856	1113	915	1030	1027	1380	961	1139
chr4.1873.8	GAGCAATTAAGGTCCTGTTC	-	chr4	76837198	76837217	chr4.1873	367.404296629529	-0.00683811029752528	0.219775035923248	-0.330021976788487	0.741383356487793	1	0.754226630160853	302	372	390	434	276	350	418
chr4.1873.6	CTAAAGTAAACGAGCAATTA	-	chr4	76837209	76837228	chr4.1873	697.0229343559	0.0101298991905137	0.152761627126899	0.407281359636501	0.683801351826171	0.986901209241244	0.879416008220563	642	573	751	792	946	647	562
chr4.1873.10	TACATCTCCATCCTCTGCTG	-	chr4	76837281	76837300	chr4.1873	380.965571559063	-0.0329681398379758	0.17651615539541	-1.31521475936276	0.188437736182022	0.779896621238053	0.818396262404137	463	427	319	440	363	417	258
chr4.1873.4	CAACTGAACAGCCTCAGTTG	+	chr4	76837435	76837454	chr4.1873	536.31513801925	0.050315224368554	0.122324084538271	1.65484011006864	0.097956935373478	0.641332294367471	0.981769745189811	610	428	445	575	631	601	501
chr4.1873.2	GTAATGATTAACCTCAACTG	-	chr4	76837449	76837468	chr4.1873	548.221050549457	-0.00308648445717683	0.138111899117719	-0.120032878354209	0.904457103079219	1	0.963459854567595	729	529	463	526	608	581	443
chr4.1873.9	AGGTTAATCATTACATGTAA	+	chr4	76837455	76837474	chr4.1873	741.707565443197	-0.000224214411920372	0.112043671414713	-0.00819457907260156	0.993461745050972	1	1.01261526353951	841	638	709	829	878	758	591
chr4.1874.3	AAGCCCCGCGTTACTCCGCG	+	chr4	76861116	76861135	chr4.1874	1069.15046220384	-0.00160039543172203	0.0956350224702445	-0.056995988204439	0.954548390897152	0.978410049810127	1.26053323552725	1207	930	941	1285	1127	1065	987
chr4.1874.4	GCGTTACTCCGCGCGGGCTT	+	chr4	76861123	76861142	chr4.1874	418.687851828301	-0.0170197260051035	0.152063875095648	-0.674413411963266	0.500048518253007	1	0.531781056892398	488	373	446	441	429	460	314
chr4.1874.5	GATTAACACGTGCACCCACT	+	chr4	76861285	76861304	chr4.1874	1031.18198161709	0.000160615155645093	0.125409381809009	0.00604992795766969	0.995172885335333	0.957402820455471	1.42651001742541	1353	851	909	1114	1040	1267	781
chr4.1874.1	GATTGAGTGACGCCGCGCCT	-	chr4	76861454	76861473	chr4.1874	633.794513344989	0.0445702976874226	0.129297581593655	1.52231608986323	0.127929898403697	0.679414198673382	1.01473786584663	709	520	540	662	863	570	618
chr4.1874.2	AGATTGAGTGACGCCGCGCC	-	chr4	76861455	76861474	chr4.1874	615.787734790118	-0.00123739222216513	0.125262872006154	-0.046587967483008	0.962841622175715	1	0.981769745189811	780	591	566	568	665	614	554
chr4.1874.6	CGGGTAAGAAAACTCCGAAT	+	chr4	76861518	76861537	chr4.1874	237.215101729071	0.00778339773800967	0.214840320543148	0.370498725696166	0.711010925857645	1	0.603591931239256	322	216	214	192	303	192	237
chr4.1874.7	CGCAAGTCATCGGGTGAGCT	-	chr4	76861890	76861909	chr4.1874	690.148757015486	-0.0944895953973898	0.120526320195252	-2.52980665532406	0.0114125396263217	0.33040950710606	0.879416008220563	966	662	688	751	753	567	508
chr4.1874.8	CCGCGATGGCGCAAGTCATC	-	chr4	76861899	76861918	chr4.1874	586.517209881548	-0.0507927342868367	0.119238285383776	-1.65779944070508	0.0973579542586648	0.6355667915605	1.01261526351379	737	509	568	721	619	531	470
chr4.1874.9	GCCGCGATGGCGCAAGTCAT	-	chr4	76861900	76861919	chr4.1874	1149.45532785453	-0.0251339678862586	0.0974381703445585	-0.863569231708436	0.38782457245495	0.808282342594648	1.42651001742541	1376	1008	1174	1228	1177	1234	912
chr4.1874.10	GGACTTGGTGCGCGCCGCGA	-	chr4	76861913	76861932	chr4.1874	810.74221950026	-0.0277064507992427	0.112431488314965	-0.969577064272811	0.332257349926653	0.793783983726673	1.32880162424384	1000	769	721	919	871	851	606
chr4.1875.6	GACGCCGGTGCGGGAAAGCA	-	chr4	76911836	76911855	chr4.1875	442.037102674152	-2.21244155662949	0.167984486125402	-13.4947937372474	1.67824181592751e-41	6.86414354811136e-38	0.76768933611677	729	650	709	601	136	144	133
chr4.1875.2	GGATGGTTGAGACGCCGGTG	-	chr4	76911846	76911865	chr4.1875	372.383871870304	-0.77646275123065	0.153087102499552	-5.50094631108489	3.77758236171869e-08	1.50723996734078e-05	0.754226630160853	520	370	454	526	258	259	245
chr4.1875.8	AGACCCGCCGGCCTACATCG	-	chr4	76911910	76911929	chr4.1875	752.197221038914	-2.27843913348844	0.115867524892766	-19.8912191800667	4.84819545364763e-88	1.27599321470017e-83	1.01261526353951	1307	1019	1087	1225	240	219	229
chr4.1875.3	TCTAATCAAGCGAGACCCGC	-	chr4	76911922	76911941	chr4.1875	803.48544406523	-0.613128482168559	0.152301520335866	-4.82576793353779	1.39464829380735e-06	0.000282024255731776	1.23170633397031	1203	890	830	1031	685	714	361
chr4.1875.9	GTATGACCGGAAATAGCGCA	+	chr4	76912095	76912114	chr4.1875	617.182170211842	-0.00163313203169635	0.130728176062412	-0.0623292516761847	0.950300634288643	1	0.764382105788523	652	551	612	689	676	690	478
chr4.1875.5	AGAGTCCCATGCGCTATTTC	-	chr4	76912104	76912123	chr4.1875	407.213661849118	-0.116820939467756	0.152607493817555	-2.82292508246447	0.00475876902500747	0.241991517250381	0.754226630160853	546	428	426	458	408	282	325
chr4.1875.4	CTAGGCAGGCGACACCTTAG	+	chr4	76912122	76912141	chr4.1875	502.649348329254	-2.07166384966967	0.149689662965804	-14.1195197635016	2.87946871659529e-45	1.2328999347931e-41	0.873973480188695	834	711	721	764	199	141	176
chr4.1875.7	GCTCGCTTTAGGAACCGCTA	-	chr4	76912139	76912158	chr4.1875	259.912956008763	-1.86668441407317	0.202649835258902	-9.56751438407018	1.09506676591017e-21	1.73596040393843e-18	0.602519809955349	419	389	334	394	112	78	105
chr4.1875.1	TCCGTAGCATAGCTCGCTTT	-	chr4	76912150	76912169	chr4.1875	543.778002329422	-0.982054007403878	0.171443117072553	-5.98522040737042	2.16097030714019e-09	7.93146236748937e-07	0.963459854567594	819	639	581	794	255	411	340
chr4.1875.10	GTAGCATATGCCCAAGGGCG	-	chr4	76912251	76912270	chr4.1875	720.004048138753	0.0255834957716596	0.154956707844006	0.997287325797419	0.31862506391119	0.811660892324121	1.14990355349946	904	513	613	795	791	595	873
chr4.1876.2	ACTGTTAGATTAGCCACTAG	+	chr4	76917089	76917108	chr4.1876	622.498797779914	0.0346798688134049	0.148252205025088	1.2863109664532	0.198334556736563	0.800341713822671	0.764382105788523	726	521	524	624	911	657	463
chr4.1876.3	CTGTTAGATTAGCCACTAGA	+	chr4	76917090	76917109	chr4.1876	573.068361085332	0.0360770229650983	0.139710125711965	1.30466223546894	0.192007886135192	0.756064931914017	0.963459854567594	595	420	573	613	584	645	594
chr4.1876.5	AAAGCATGAGCTCCCTCTAG	-	chr4	76917105	76917124	chr4.1876	864.864553121463	0.0328163577593157	0.134688394879089	1.18735353150549	0.235088201070823	0.749518261733939	1.22728161171211	1043	674	825	815	789	1078	857
chr4.1877.5	GCGCCCACAGTGGCTGTGCC	+	chr4	76958125	76958144	chr4.1877	766.864989866602	0.0397191748891192	0.141679239325943	1.42159634133192	0.155143467515406	0.711139120259974	1.01473786584663	748	657	724	782	1061	880	565
chr4.1877.4	CGCCCACAGTGGCTGTGCCT	+	chr4	76958126	76958145	chr4.1877	756.508855104889	0.0415241855236615	0.113402461720885	1.39026689954943	0.164447845243846	0.704839686554977	1.11462821171356	899	601	700	739	915	713	771
chr4.1877.10	AGCCCAGGCACAGCCACTGT	-	chr4	76958131	76958150	chr4.1877	774.232675537245	0.00798690481068098	0.129430331786999	0.302637717274192	0.762165967343558	0.976543310068524	1.01261526353951	950	752	652	756	950	644	756
chr4.1877.9	ATAGCTGTGGGCCTCAACAA	-	chr4	76958180	76958199	chr4.1877	402.610530558519	-0.0178638034859938	0.19124283294812	-0.782640291438111	0.43383837405581	0.907973151292027	0.860089344632361	453	381	447	414	326	510	292
chr4.1877.6	TTGTTGAGGCCCACAGCTAT	+	chr4	76958180	76958199	chr4.1877	909.731461100572	0.00152804238024507	0.11486867548149	0.0561677248105307	0.955208192427368	0.964122898570688	1.32880162424384	1234	762	777	954	1083	799	847
chr4.1877.7	TATAGCTGTGGGCCTCAACA	-	chr4	76958181	76958200	chr4.1877	894.410349697497	0.0705936717941254	0.119971104749663	2.11344053150406	0.0345630799206558	0.430099284149041	1.31732616203026	1023	714	622	1033	1040	981	915
chr4.1877.8	TGTTGAGGCCCACAGCTATA	+	chr4	76958181	76958200	chr4.1877	846.691782444054	-0.0160578472961479	0.113174788217098	-0.57902598231269	0.562571641720307	0.8807476709431	1.32880162424384	877	829	869	899	893	806	759
chr4.1877.2	CTGCACTACCCTATAGCTGT	-	chr4	76958192	76958211	chr4.1877	981.02403238581	0.0458146842725185	0.112234345714494	1.50603016193975	0.132059430980611	0.653960326467625	1.22728161171211	1075	765	962	983	1318	929	899
chr4.1877.3	ACTGCACTACCCTATAGCTG	-	chr4	76958193	76958212	chr4.1877	1270.33582181999	0.00580068856618008	0.0995671692294737	0.207104798741914	0.835928014493056	0.95338434437369	1.22343066536868	1529	1075	1243	1290	1524	1091	1213
chr4.1877.1	TATAGGGTAGTGCAGTGTCA	+	chr4	76958197	76958216	chr4.1877	861.857566744342	0.0261215418536721	0.119861512580375	0.932969023947931	0.35083596202114	0.813362606964186	1.25399806698176	933	685	793	982	1104	749	842
chr4.1878.8	CCCACCCACGTCCTGCTAAT	+	chr4	76971401	76971420	chr4.1878	1746.38548026916	-0.0433425506070062	0.0913221876084963	-1.39416992352338	0.163266297979152	0.674453508272099	1.33556585296483	2152	1694	1798	1691	1979	1622	1377
chr4.1878.7	CAATTAGCAGGACGTGGGTG	-	chr4	76971403	76971422	chr4.1878	953.873832009055	-0.0239230932973441	0.105355892692165	-0.834721271846776	0.403874661861594	0.839872084543629	1.22728161171211	1205	829	839	1130	925	896	913
chr4.1878.9	CCAATTAGCAGGACGTGGGT	-	chr4	76971404	76971423	chr4.1878	570.280550565956	-0.0499040952725994	0.158580852454226	-1.76150861459574	0.0781523562408863	0.637042465699639	0.804286460637113	798	591	522	603	676	384	467
chr4.1878.10	ACCAATTAGCAGGACGTGGG	-	chr4	76971405	76971424	chr4.1878	883.583682726126	0.00367399452343568	0.112205955794681	0.134206763541058	0.893239077766639	0.952174484014029	1.31732616203026	976	867	710	1018	954	924	776
chr4.1878.4	TCTACCAATTAGCAGGACGT	-	chr4	76971408	76971427	chr4.1878	1340.2946185841	0.00269802262925835	0.0862722534148494	0.0955791371423152	0.923854835476089	0.9379944624716	1.50217807866452	1486	1257	1298	1366	1532	1320	1170
chr4.1878.3	CTCTACCAATTAGCAGGACG	-	chr4	76971409	76971428	chr4.1878	892.783965497018	-0.00668537033093188	0.126135728998873	-0.251554183865001	0.801385675889146	0.943518924759798	1.25399806698176	947	856	889	944	1159	757	738
chr4.1878.6	TGCTAATTGGTAGAGCTGAG	+	chr4	76971414	76971433	chr4.1878	582.908311167488	0.0077618625458354	0.12052130291402	0.287883076037507	0.773436242129686	0.991220874420186	0.981769745189811	719	493	539	602	676	537	552
chr4.1878.5	ACTCAGCTCTACCAATTAGC	-	chr4	76971415	76971434	chr4.1878	563.147604586649	0.010565108513535	0.125052944142753	0.394830118658412	0.692968265561692	0.953674317293504	1.01261526351379	707	465	475	626	636	533	544
chr4.1878.2	TTTGACAGGGCGCTGATAGG	+	chr4	76971442	76971461	chr4.1878	1382.49032360138	0.000540343037955646	0.121898500736403	0.0201817324672519	0.983898400298045	0.95447019528705	1.43169186835159	1774	1150	1168	1574	1625	1051	1445
chr4.1878.1	TTGACAGGGCGCTGATAGGT	+	chr4	76971443	76971462	chr4.1878	367.501945647137	0.0128115690733641	0.190453398251839	0.56742855749297	0.570423052307929	0.98688128074429	0.733644397031532	372	349	279	444	420	471	262
chr4.1879.3	TGTGTGGTGAAAGAAGATTA	+	chr4	76980047	76980066	chr4.1879	888.470579934854	-0.0203492024522999	0.113067475250348	-0.726976686190313	0.467240237724011	0.863431110034342	1.22783675295736	1092	797	845	973	1109	790	691
chr4.1879.4	AGAAGATTATGGATAGAAAA	+	chr4	76980058	76980077	chr4.1879	219.844517452702	-0.0120986007142656	0.275222755966609	-0.656193717030176	0.511699490949114	1	0.603591931239256	240	151	222	336	130	260	209
chr4.1879.10	GGAAAGTGACGTAGAGAAAA	+	chr4	76980079	76980098	chr4.1879	331.129927703571	-0.0120721582084044	0.171511789403579	-0.509161481372959	0.610639039884702	0.975222703607659	0.815005937114997	366	275	353	385	379	345	238
chr4.1879.9	ACGTAGAGAAAATGGAAGTG	+	chr4	76980087	76980106	chr4.1879	301.246736628216	-0.0282188214531157	0.171578530609977	-1.13549905472613	0.2561662777407	0.881440311914999	0.602519809955349	391	315	264	325	334	247	252
chr4.1879.8	GAGAAAATGGAAGTGAGGTA	+	chr4	76980092	76980111	chr4.1879	415.936171944685	0.0348371483343311	0.164238982279284	1.34002505493868	0.180237199451762	0.84477149975689	0.531781056892398	427	384	314	451	491	375	477
chr4.1879.2	AGTTTGCCTTATCTGAGCAT	+	chr4	76980141	76980160	chr4.1879	1127.0229821095	0.0223381079330533	0.0889565526930901	0.767047899027014	0.443053037267081	0.850759680265819	1.26053323552725	1231	1017	1042	1184	1219	1206	1027
chr4.1879.6	GTTCAACCTATGCTCAGATA	-	chr4	76980150	76980169	chr4.1879	829.098221343889	0.0741631434370377	0.121586399602667	2.18774161912874	0.0286884286037248	0.41466034469323	1.21298521814395	881	584	688	971	1013	833	888
chr4.1879.1	CTGAGCATAGGTTGAACAGC	+	chr4	76980153	76980172	chr4.1879	644.232706389481	-0.00631910467882173	0.123807727272151	-0.236500721504549	0.813044147478253	0.960207372688448	1.14990355349946	834	520	565	748	745	573	587
chr4.1879.5	AACAGCTGGCTGTCCTTGAT	+	chr4	76980167	76980186	chr4.1879	627.074093167232	0.00897791788842145	0.143633760851298	0.352680391527355	0.724328061237404	0.962373372542492	1.01473786584663	705	618	540	636	554	682	652
chr4.1879.7	GTCCTTGATTGGCTGAAACT	+	chr4	76980178	76980197	chr4.1879	763.789236994611	0.00461268895430383	0.112866677117453	0.168640974235833	0.866079049337626	1	1.01473786584663	958	605	699	847	820	714	756
chr4.1880.3	GGAAGGCCAATGACCGCTAG	-	chr4	76989002	76989021	chr4.1880	619.479572654048	0.00907863727326875	0.134916576392536	0.34846147225536	0.727493643494896	0.963999897495282	1.01261526351379	764	577	545	598	755	519	611
chr4.1880.2	GCGGTCATTGGCCTTCCCCG	+	chr4	76989005	76989024	chr4.1880	604.363141623858	-0.0297829423413996	0.139320566619523	-1.10115405907199	0.270829612468375	0.852288040703555	0.764382105788523	780	588	534	672	515	668	504
chr4.1880.10	AGGATCAGATACCTCGGGGA	-	chr4	76989019	76989038	chr4.1880	323.764395955339	0.030228207413287	0.17224079110054	1.20839465917195	0.226895493170072	0.844206196297676	0.6717713148625	379	312	271	267	361	363	320
chr4.1880.1	CCGAGGTATCTGATCCTGCT	+	chr4	76989022	76989041	chr4.1880	221.274165120183	-0.0135828567802426	0.216838443521846	-0.642029364827919	0.520854116843388	1	0.60895284174792	329	221	169	226	222	180	219
chr4.1880.7	CAAGCAGGATCAGATACCTC	-	chr4	76989024	76989043	chr4.1880	421.301421972961	-0.021410793183602	0.181994404268667	-0.906218124383288	0.364820411703553	0.917077507949457	0.680203041762671	553	369	359	531	312	487	366
chr4.1880.4	CTATCAGCCAAAGACCAAGC	-	chr4	76989039	76989058	chr4.1880	597.379403966962	0.0292280138773413	0.140764291533449	1.08648325493773	0.277265245357518	0.814749282951406	0.981769745189811	619	473	547	678	588	612	672
chr4.1880.8	ACCACTGTAATGTTGTGCCT	+	chr4	76989071	76989090	chr4.1880	540.383640806554	0.0269311390741534	0.146067216218246	1.02208230982213	0.306741945101895	0.827568832553349	1.00618909619994	535	472	442	648	714	499	505
chr4.1880.5	GCCAAGGCACAACATTACAG	-	chr4	76989075	76989094	chr4.1880	901.827669759119	0.0142590882574933	0.112481437322133	0.51510279225355	0.60648119162358	0.904783037110323	1.22783675295736	1062	798	700	1063	1042	844	868
chr4.1880.6	GTCAAAGGAGCCTAGGGTTG	-	chr4	76989137	76989156	chr4.1880	617.846073471938	-0.00590253108401772	0.117746210964815	-0.217887894771182	0.827516459137308	1	0.963459854567594	757	554	565	660	654	668	507
chr4.1880.9	TAGGTGAGTCAAAGGAGCCT	-	chr4	76989144	76989163	chr4.1880	376.988551064797	-0.00535663504930603	0.163389985992943	-0.222903385265595	0.823610701611487	1	0.815005937114997	413	372	383	367	445	313	352
chr4.822.1	GCTTGGTGCTTCCCGAAAGA	+	chr4	7700454	7700473	chr4.822	854.507015084106	-0.0021038022362959	0.114256982963693	-0.0772208866608374	0.938447826104412	0.961918019612852	1.31732616203026	1107	795	755	834	832	920	780
chr4.822.2	CCCGAAAGATGGCGCAGTGC	+	chr4	7700465	7700484	chr4.822	1279.95454893304	0.04549694311562	0.0850566045113438	1.44563132559155	0.148280635541693	0.654504327966276	1.37430140652817	1497	1114	1109	1301	1545	1368	1112
chr4.822.5	CCTGCACTGCGCCATCTTTC	-	chr4	7700468	7700487	chr4.822	711.57979510111	-0.0807364592904019	0.13735623294276	-2.3418309629083	0.019189403792872	0.364517363943405	1.14990355349946	1018	596	818	748	734	665	474
chr4.822.4	AAAGATGGCGCAGTGCAGGA	+	chr4	7700469	7700488	chr4.822	633.446496938086	-0.0309555752514361	0.130988609869804	-1.11751379242026	0.263774705689733	0.809489912891835	0.963459854567594	842	522	554	799	725	572	497
chr4.822.6	GCTTGCCTGGCTGGCGGTAC	+	chr4	7700498	7700517	chr4.822	438.71695598898	-0.0299860366257437	0.139203645548795	-1.10758117195899	0.268042738458839	0.839770820636832	0.815005937114996	500	428	455	470	471	385	375
chr4.822.7	CCTGGCTGGCGGTACAGGAC	+	chr4	7700503	7700522	chr4.822	831.483934153276	-0.0344023365986625	0.133162818699778	-1.23325837886648	0.217479380979562	0.736199761480363	1.23170633397031	1149	719	844	851	876	907	557
chr4.822.8	CCTGTCCTGTACCGCCAGCC	-	chr4	7700506	7700525	chr4.822	1410.82790576276	-0.0116484956557154	0.092971710322595	-0.410222489442133	0.681642744894912	0.899188866867821	1.43169186835159	1852	1170	1215	1620	1619	1404	1147
chr4.822.3	CGGTACAGGACAGGCGCCCA	+	chr4	7700512	7700531	chr4.822	1134.55505070538	0.00189945139858354	0.0998632114965907	0.0679769064056971	0.94580401777098	0.945124410471133	1.46314577087856	1293	1116	921	1268	1201	1137	1051
chr4.822.10	GGTACAGGACAGGCGCCCAA	+	chr4	7700513	7700532	chr4.822	409.422571786809	-0.00259360797703123	0.170921066564008	-0.110373218659164	0.912113391754818	1	0.531781056892398	511	437	338	383	528	356	339
chr4.822.9	GTACAGGACAGGCGCCCAAG	+	chr4	7700514	7700533	chr4.822	674.512492648067	0.02423037171716	0.13954243729706	0.912209455605936	0.361658467292155	0.853509380285671	1.01261526353951	820	596	676	536	802	735	586
chr4.1881.7	CTAAATGTAGCACAGGGGTC	+	chr4	77008267	77008286	chr4.1881	567.744674331768	0.0520910255859418	0.161285332779825	1.82605850720789	0.0678414493772142	0.576805796908334	1.01261526351379	639	414	498	564	700	793	419
chr4.1881.2	TGCCAGAGTTCAGACCCGCG	+	chr4	77008387	77008406	chr4.1881	768.060677678738	0.0330821348681854	0.126158586828336	1.17256123999261	0.240971800422012	0.757212756800547	1.20052536073229	925	685	590	799	914	913	616
chr4.1881.3	CTCCACGCGGGTCTGAACTC	-	chr4	77008392	77008411	chr4.1881	605.023050274329	0.0490118797161135	0.138429784012252	1.67200804098869	0.0945227364745797	0.635679689429592	0.981769745189811	688	497	532	575	874	551	565
chr4.1881.9	AGACCCGCGTGGAGAAGTGC	+	chr4	77008398	77008417	chr4.1881	755.354096099303	-0.0216779821767404	0.10535961070049	-0.760702636569512	0.446834699666045	0.861897524658827	1.18566922174653	929	708	697	812	842	739	611
chr4.1881.4	ATGACCCGCACTTCTCCACG	-	chr4	77008405	77008424	chr4.1881	496.71679154067	-0.0153829028768828	0.151232367646184	-0.61036240143936	0.541621768750642	0.921385781669448	0.981769745189811	520	543	470	516	495	444	481
chr4.1881.1	CGCACGTGTACCATGTGTTT	+	chr4	77008433	77008452	chr4.1881	1048.89155141882	-0.00323517168282669	0.0977905906984953	-0.115426048412372	0.908107433297738	0.948209158820326	1.37430140652817	1213	919	969	1183	1279	992	866
chr4.1881.6	ATCAACACACTCGAGTACAA	-	chr4	77008475	77008494	chr4.1881	514.922900669946	-0.0141386848018573	0.150891297791029	-0.561863840396656	0.574208791832073	0.930496450958213	0.981769745189811	571	422	499	658	495	447	531
chr4.1881.5	CGAGTGTGTTGATTTAACCC	+	chr4	77008482	77008501	chr4.1881	471.301859301132	0.00125347611046909	0.150331703364657	0.0504135340650827	0.959792851476521	1	0.981769745189811	497	396	410	614	538	500	380
chr4.1881.8	GAGTGTGTTGATTTAACCCT	+	chr4	77008483	77008502	chr4.1881	780.636314317557	0.028766252829718	0.122478415983734	1.02543381720605	0.305158538515282	0.809489912891835	1.11462821171356	778	642	787	830	862	748	824
chr4.1881.10	CACTACATTCTCCTTAGCTA	-	chr4	77008627	77008646	chr4.1881	709.3110320655	-0.00556339116646478	0.12581232856872	-0.209352622084168	0.834172975293546	1	1.01473786584663	794	608	724	772	650	722	705
chr4.1882.7	TCGAAAGCTCCACTGTCATA	-	chr4	77011395	77011414	chr4.1882	546.751228775336	-0.0207509407539603	0.131483144544382	-0.772779970111435	0.439652609397362	0.892611199365908	0.963459854567594	679	514	511	586	499	586	475
chr4.1882.2	CGAGAGTTCGTCCAGCCTTA	+	chr4	77011412	77011431	chr4.1882	481.29028870467	-0.0137964187196455	0.182655796013663	-0.597381288816866	0.550252843291916	0.941351828690131	0.873973480188695	489	468	446	607	678	377	343
chr4.1882.6	GAGAGTTCGTCCAGCCTTAT	+	chr4	77011413	77011432	chr4.1882	275.643836713872	-0.0140664024019977	0.199520303777988	-0.635915841869221	0.524831276569852	1	0.539701841035962	339	278	234	313	368	239	187
chr4.1882.9	CGTATTGCATAATAAGATAC	+	chr4	77011454	77011473	chr4.1882	499.318187187381	-0.024335817623988	0.171718173222431	-0.993812891960276	0.320313968547198	0.838330793108076	0.981769745189811	564	443	502	622	465	610	322
chr4.1882.1	CTCAATTAGGCCCAGTTAAC	+	chr4	77011517	77011536	chr4.1882	430.868939789243	-0.0198196378700935	0.193981485136174	-0.868983504048997	0.384856153529586	0.929291891974296	0.66300521798674	509	476	451	381	578	368	276
chr4.1882.3	TTACTGCTAGCCTGTTAACT	-	chr4	77011530	77011549	chr4.1882	762.281235639128	0.0379364556248342	0.132975301091354	1.34139100515768	0.179793536438552	0.720403102312377	1.11462821171356	724	595	687	926	974	842	639
chr4.1882.10	GTTACTGCTAGCCTGTTAAC	-	chr4	77011531	77011550	chr4.1882	370.878555320408	-0.00943941945496658	0.227997117157881	-0.462923096322579	0.643419491679934	0.990529273335455	0.818396262404137	470	229	468	395	266	369	406
chr4.1882.4	GTCAGAATTTGTAGGTCACG	-	chr4	77011575	77011594	chr4.1882	407.076509838577	-0.0145754714812019	0.16512670871938	-0.601300576689576	0.547639805544175	0.966668995216553	0.754226630160853	475	371	449	399	515	341	322
chr4.1882.5	AAGGCTACGTCAGAATTTGT	-	chr4	77011583	77011602	chr4.1882	606.616780227796	0.00326797799553097	0.124539380588451	0.122751707165952	0.902303717044436	1	1.01473786584663	715	514	622	601	730	590	511
chr4.1882.8	TAGAAACATTAGACGCAGTC	-	chr4	77011711	77011730	chr4.1882	191.590948592164	0.037478651088239	0.244442497330041	1.66498552968577	0.0959156427933007	0.717816788108588	0.603591931239256	243	120	159	171	185	289	188
chr4.823.7	GACACAGAGACACAGGCCTT	+	chr4	7706873	7706892	chr4.823	326.205695809317	0.0107816729681733	0.205427212356715	0.498459002920755	0.618160558429994	1	0.602519809955349	372	231	346	339	388	237	382
chr4.823.8	CACAGAGACACAGGCCTTGG	+	chr4	7706875	7706894	chr4.823	604.951175900068	0.0520825107519092	0.128903694218639	1.72069297764909	0.0853065513431829	0.61358420608363	1.01473786584663	611	516	559	597	705	583	668
chr4.823.9	GACACAGGCCTTGGGGGAGG	+	chr4	7706881	7706900	chr4.823	930.559097490048	-0.183974686060344	0.108999024846249	-3.45621341751505	0.000547821393482912	0.0493417624929067	1.22728161171211	1294	893	998	1017	820	735	805
chr4.1883.6	AGCCCTATCCTCGCCGAGTC	+	chr4	77069056	77069075	chr4.1883	795.761254916307	-0.604760366248758	0.139544323506973	-5.06001794647496	4.19217018825331e-07	9.50644698768023e-05	1.18566922174653	1092	876	835	1074	553	497	673
chr4.1883.7	TGCCGGACTCGGCGAGGATA	-	chr4	77069061	77069080	chr4.1883	570.663869071429	-1.03427482980027	0.136143485333514	-7.76421539019859	8.21521862890711e-15	4.72036562932857e-12	1.01261526351379	847	716	620	797	425	299	331
chr4.1883.8	CGGTTCGCTTCCCGCTGCCG	-	chr4	77069195	77069214	chr4.1883	603.467737601573	0.00389179378945532	0.168781127787932	0.164539099112943	0.869306769518928	1	0.981769745189811	735	547	479	686	793	687	372
chr4.1883.9	CGCGGCAAGCGAGCTTCTAG	+	chr4	77069244	77069263	chr4.1883	539.313927355551	-0.000716669083280516	0.173196639660121	-0.0307049719255359	0.97550482601035	1	1.00618909619994	579	463	545	603	753	548	336
chr4.1883.1	CTCTAAAGTCTCCGCGTCGG	+	chr4	77069341	77069360	chr4.1883	333.816968423375	-0.0388983913769337	0.183180099432797	-1.52870081899676	0.126338629189695	0.713660335113691	0.815005937114997	506	282	271	435	290	331	265
chr4.1883.2	TCTAAAGTCTCCGCGTCGGC	+	chr4	77069342	77069361	chr4.1883	228.184009447258	0.0234229138425065	0.218029791658448	1.07235835658648	0.283559104777734	0.924172435161427	0.505170027665992	259	189	193	224	324	280	153
chr4.1883.3	CCTGGAATCTCCCGCCGACG	-	chr4	77069355	77069374	chr4.1883	164.180233119504	-0.0394586171722348	0.289573282034874	-1.83896315633981	0.0659206053646017	0.657444782443104	0.599756822150986	271	117	184	211	86	173	126
chr4.1883.4	TGTCCGAGACTCTCCGACCT	-	chr4	77069381	77069400	chr4.1883	401.510770597735	-0.0767601807184284	0.159653844381489	-2.32725544958764	0.0199516733764039	0.419439439147815	0.815005937114997	434	442	420	494	399	302	325
chr4.1883.10	AAAATGCTGGGACGCTCGCG	+	chr4	77069758	77069777	chr4.1883	1065.17788651353	-0.0166054790412603	0.0975264341781763	-0.582408665648696	0.560291445941663	0.864436825870197	1.46314577087856	1280	954	959	1223	1245	1051	833
chr4.1883.5	CCCAGGCCCGCTAGTTGATG	-	chr4	77069918	77069937	chr4.1883	1486.32650770859	0.00544971264566327	0.0994972452043916	0.194605821234087	0.84570154550469	0.924645392417905	1.50217807866452	1800	1334	1230	1668	1625	1292	1534
chr4.823.10	TCCGCCTCTAGAGCCTCTAG	+	chr4	7706993	7707012	chr4.823	1119.84520834081	0.0376945292681594	0.0979103936446032	1.24624085532775	0.212675984126217	0.709379480383081	1.40496776788468	1186	894	1091	1209	1260	1102	1133
chr4.823.1	TCTAGAGGCTCTAGAGGCGG	-	chr4	7706994	7707013	chr4.823	334.444301833267	-0.00759950248265398	0.178841279756471	-0.32917386461282	0.742024276161888	1	0.754226630160853	418	327	259	385	389	261	325
chr4.823.3	ATGCTCTCTCAGCGCTCTGG	-	chr4	7707058	7707077	chr4.823	305.58927988608	0.00781903560461788	0.172948236246687	0.333207363428821	0.738977760217776	1	0.6717713148625	360	300	264	293	299	348	282
chr4.823.2	GAGCATGTGAGCAATGCTTC	+	chr4	7707072	7707091	chr4.823	757.366127891036	0.00658702877012945	0.124828604061179	0.247083569738774	0.80484354903659	0.993276114829259	1.01473786584663	999	621	737	709	923	772	610
chr4.823.4	AGCATGTGAGCAATGCTTCA	+	chr4	7707073	7707092	chr4.823	572.735639538434	0.000248311264310996	0.146462922095723	0.00988269073546927	0.992114881996582	1	0.897027188157665	697	531	493	612	761	564	409
chr4.823.5	ATGTGAGCAATGCTTCAGGG	+	chr4	7707076	7707095	chr4.823	658.863977269009	-0.028972170186506	0.114462333842857	-1.01428315683033	0.310447658677243	0.828196168199421	1.01473786584663	849	620	631	673	726	618	539
chr4.823.6	TGTGAGCAATGCTTCAGGGT	+	chr4	7707077	7707096	chr4.823	649.589818056364	0.0349502629906916	0.144813932095684	1.28460017055544	0.198932039058181	0.753622309448795	1.01261526353951	817	479	627	585	875	572	645
chr4.1884.9	CGGAAGGTAGCGCCACCTTG	-	chr4	77101163	77101182	chr4.1884	1500.82806095288	0.00977965347029594	0.0912602467948459	0.344893453458113	0.730174472379553	0.915613609171603	1.37430140652817	1635	1423	1380	1578	1702	1643	1210
chr4.1884.6	GCGCTACCTTCCGCCTAAGC	+	chr4	77101170	77101189	chr4.1884	1310.43028748377	0.0108680643458401	0.116396366183342	0.397928796889099	0.690682672317228	0.893882232511381	1.50217807866452	1699	1140	1142	1301	1265	1626	1088
chr4.1884.1	CGCTACCTTCCGCCTAAGCA	+	chr4	77101171	77101190	chr4.1884	1636.64154751177	-0.00580834347224634	0.081430193925451	-0.20568075513113	0.83704029232706	0.926838109224039	1.46314577087856	1892	1445	1557	1792	1894	1683	1303
chr4.1884.5	TCGGGTTTATAATGAGCCTC	-	chr4	77101197	77101216	chr4.1884	214.234719527662	-0.0284564511821606	0.202705117381752	-1.23002579192336	0.218687446681472	0.85557975408773	0.603591931239256	250	220	215	244	202	165	206
chr4.1884.7	ATAAACCCGACCTACACCCC	+	chr4	77101207	77101226	chr4.1884	660.910037981241	0.0393670152489416	0.141374721960032	1.41012172191053	0.15850374430943	0.693811251726811	1.14990355349946	690	644	514	667	823	801	522
chr4.1884.2	GCATATGGAGCGGTCACCTA	+	chr4	77101289	77101308	chr4.1884	1134.89521321957	-0.00490317524682971	0.106260172057095	-0.176985163724154	0.859520043243075	0.953000892897043	1.26053323552725	1431	1055	984	1180	1091	1083	1161
chr4.1884.10	CATATGGAGCGGTCACCTAG	+	chr4	77101290	77101309	chr4.1884	1285.46569278378	0.0172697329052056	0.0849098689677003	0.599689322943526	0.548713305273307	0.865145523593878	1.42651001742541	1450	1148	1154	1392	1519	1211	1191
chr4.1884.3	GGAGCGGTCACCTAGGGGTT	+	chr4	77101295	77101314	chr4.1884	861.838498575218	-0.00831380165524479	0.150592358052298	-0.333059582193741	0.739089307965515	0.93492715920397	1.22728161171211	1036	714	880	929	647	1020	823
chr4.1884.4	GAGCGGTCACCTAGGGGTTA	+	chr4	77101296	77101315	chr4.1884	847.375600659153	0.0537738671086273	0.138562580035567	1.79400394983919	0.0728125383928892	0.55715441114469	1.22728161171211	947	713	650	889	768	1083	901
chr4.1884.8	CGGTCACCTAGGGGTTAGGG	+	chr4	77101299	77101318	chr4.1884	1377.2003076267	0.000927660486232425	0.0851553749163176	0.0328810113281136	0.973769475372488	0.953202955486001	1.42651001742541	1626	1325	1237	1394	1540	1404	1180
chr4.1885.5	AGAGAACTAGTAAGTTGCAG	+	chr4	77115607	77115626	chr4.1885	492.4613016725	-0.0140437106307753	0.159515692953385	-0.57130140414913	0.567795350068714	0.938664133069751	0.918177226368889	656	437	472	498	394	528	479
chr4.1885.6	GAACTAGTAAGTTGCAGAGG	+	chr4	77115610	77115629	chr4.1885	302.608789583209	0.011440711012144	0.22622191044155	0.556252218199959	0.578038446540403	1	0.706007597945251	329	284	247	321	218	435	284
chr4.1885.8	AACTAGTAAGTTGCAGAGGC	+	chr4	77115611	77115630	chr4.1885	411.255763535303	-0.00786959644329458	0.136665728856697	-0.303840137975986	0.761249685758786	1	0.680203041762671	481	384	370	457	450	393	365
chr4.1885.3	TGCAGAGGCGGGAATCAAAA	+	chr4	77115622	77115641	chr4.1885	390.606007108511	0.0105914718444693	0.168026230773672	0.443627480922182	0.657311933892282	0.981229476040676	0.860089344632361	450	345	412	336	483	339	380
chr4.1885.2	GCAGAGGCGGGAATCAAAAT	+	chr4	77115623	77115642	chr4.1885	215.809128921646	0.0106528228157953	0.249976175661339	0.548791247782501	0.583148717314236	1	0.602519809955349	235	149	187	279	305	260	128
chr4.1885.1	GGGTGCTCATGCTCTGACTC	-	chr4	77115659	77115678	chr4.1885	262.352265317305	0.0198248616356645	0.210444532779861	0.904753734161778	0.365595867089037	0.952046132473769	0.539701841035962	306	197	215	297	304	361	185
chr4.1885.7	AGTCAGAGCATGAGCACCCA	+	chr4	77115660	77115679	chr4.1885	1180.67633354437	-0.01708990070846	0.0977661388358372	-0.598986854592215	0.549181650604293	0.885349912227957	1.26053323552725	1348	1044	1109	1386	1376	1185	906
chr4.1885.4	AGAGCATGAGCACCCAAGGC	+	chr4	77115664	77115683	chr4.1885	844.9251566198	0.0242043545587274	0.136767237779538	0.904982573366167	0.365474619450724	0.823747136221497	1.22728161171211	929	642	841	900	1211	809	663
chr4.1886.1	AGTGCGGTGGAGTCGAGAGT	-	chr4	77119246	77119265	chr4.1886	908.740124017774	0.0433092929696647	0.141130311928128	1.52446497314756	0.127392600267299	0.644291950935213	1.25399806700814	1131	690	765	900	836	1234	858
chr4.1886.7	AAGTGCGGTGGAGTCGAGAG	-	chr4	77119247	77119266	chr4.1886	695.753015985482	-0.114713497191959	0.119296427794916	-2.79704942144751	0.00515716439993944	0.233948975654519	0.879416008220563	802	644	785	860	675	570	562
chr4.1886.8	GAACAGATGGCTAACCTCCC	+	chr4	77119447	77119466	chr4.1886	610.423915217232	0.0568757412554569	0.140549566316567	1.87525346731475	0.0607578616703718	0.558593954845436	1.01473786584663	744	536	467	546	623	707	668
chr4.1886.2	TTACGCATGTCAGAACAGCC	-	chr4	77119573	77119592	chr4.1886	730.085825294522	0.028114991721748	0.130986844797831	1.02436144410658	0.305664585942584	0.827390298595828	1.00386815468602	750	600	689	804	809	909	586
chr4.1886.3	GTCTGGGTTGGTTATGACTC	-	chr4	77119720	77119739	chr4.1886	477.757845714608	-0.0275239443210483	0.16455201440321	-1.0915565463485	0.275028064616959	0.814447555331424	0.975452809867646	711	461	441	443	448	393	474
chr4.1886.4	GCCCCAGCTGTAACATGGTC	-	chr4	77119737	77119756	chr4.1886	710.922540627251	0.00362300245631352	0.133617199100069	0.139211927365811	0.889282683606107	1	0.981769745189811	745	585	736	797	666	711	740
chr4.1886.9	ACATCCAACTTGTAAGGTGG	-	chr4	77119919	77119938	chr4.1886	390.453909755987	0.0116494096210686	0.181456136451147	0.505012946170493	0.613549743086637	0.975409585929809	0.818396262404137	392	333	297	527	377	404	416
chr4.1886.10	CAAACATCCAACTTGTAAGG	-	chr4	77119922	77119941	chr4.1886	295.496217911743	-0.0152187344565069	0.197494601732363	-0.682460464358841	0.494947833918736	0.958314401913293	0.706007597945251	328	292	307	313	400	242	206
chr4.1886.6	TGACAAACATCCAACTTGTA	-	chr4	77119925	77119944	chr4.1886	242.80325496437	0.00765338286020611	0.193494825360888	0.344772687311535	0.730265267879676	1	0.538438478639805	229	213	255	261	270	268	207
chr4.1886.5	CTCATGCGAATGCACTAAGT	+	chr4	77120028	77120047	chr4.1886	960.190172103163	0.056448931653691	0.121361031057799	1.80507601634808	0.0710627875347803	0.550435651008095	1.24824758161565	1130	738	878	916	1334	1057	763
chr4.1887.7	TGGAAAGTCACACTGAGGCG	+	chr4	77129666	77129685	chr4.1887	518.829035987791	0.00740915579512977	0.141604694978915	0.289968260427242	0.771840519412085	0.996788869667929	0.963459854567595	585	494	447	554	626	572	389
chr4.1887.5	GAGGCGGGGCTGAGCAAGCC	+	chr4	77129680	77129699	chr4.1887	214.65455490482	-0.00678923235000489	0.28381616579664	-0.38010939818296	0.703864209719755	1	0.602519809955349	183	187	326	181	293	161	167
chr4.1887.1	GCCCGGATGAGTACAGAGCC	+	chr4	77129697	77129716	chr4.1887	433.389706882175	0.0473337916472728	0.158413940072313	1.69289628088328	0.0904752113804982	0.668562190308568	0.76768933611677	381	362	404	459	468	540	420
chr4.1887.4	GCCTGGCTCTGTACTCATCC	-	chr4	77129701	77129720	chr4.1887	597.235169701347	0.00920236746198643	0.163297380814359	0.381273928957733	0.702999996911683	0.963187819127284	0.981769745189811	703	515	514	659	781	419	629
chr4.1887.3	AGCCTGGCTCTGTACTCATC	-	chr4	77129702	77129721	chr4.1887	601.097890319594	-0.00951575498701249	0.130676829567073	-0.361094634671496	0.718028703971359	0.960887386272905	1.01261526351379	803	584	534	561	639	607	516
chr4.1887.2	GAGCCAGGCTGAGTAAACAG	+	chr4	77129712	77129731	chr4.1887	164.37454882267	0.000189239781527561	0.246124906058742	0.00978923073230357	0.992189448683027	1	0.599756822150986	147	150	135	234	180	162	149
chr4.1887.6	CTTCCTCTGTTTACTCAGCC	-	chr4	77129718	77129737	chr4.1887	169.408393429855	-0.00550825595413302	0.220442515429874	-0.266723649791167	0.789681943472107	1	0.603591931239256	210	157	132	206	168	175	150
chr4.1888.4	CCGTGAGCGGCGCACAGAAT	-	chr4	77134695	77134714	chr4.1888	1253.71287824919	0.037090557276611	0.0937064959201122	1.22237503490248	0.22156583564078	0.720299276442801	1.37430140652817	1404	1168	1094	1243	1534	1342	1058
chr4.1888.5	GGTCTTCGACGCCTCTGCGG	-	chr4	77134767	77134786	chr4.1888	362.765552467011	0.0475132864098781	0.164413503947859	1.7174368870483	0.0858993767563526	0.667341923108667	0.733644397031532	456	310	249	347	462	405	343
chr4.1888.7	GTCGAAGACCCGGGACCCTT	+	chr4	77134777	77134796	chr4.1888	373.476161475241	-0.00377191631321008	0.178791800534035	-0.163926396993937	0.869789086392726	1	0.733644397031532	427	248	417	447	448	355	306
chr4.1888.2	GCGCAGGGACGTGACGTTCG	+	chr4	77134987	77135006	chr4.1888	260.941554319114	0.0441125930937436	0.225548099273839	1.81296631560941	0.0698370168013862	0.681503366439842	0.546464170203529	292	174	164	317	414	299	209
chr4.1888.3	CGCAGGGACGTGACGTTCGC	+	chr4	77134988	77135007	chr4.1888	1088.07250741147	-0.0253167803289964	0.12048313453907	-0.907541491794874	0.364120518345536	0.793008424205812	1.46314577087856	1490	828	1060	1237	1027	961	1095
chr4.1888.9	ATTTCGGTGGGGCGAGCGCT	-	chr4	77135214	77135233	chr4.1888	778.550340088648	0.00966865362235255	0.159786537833898	0.396513392743261	0.691726329831022	0.953335409000747	1.01261526353951	1162	729	621	620	762	902	710
chr4.1888.10	AATTTCGGTGGGGCGAGCGC	-	chr4	77135215	77135234	chr4.1888	516.196495296108	-0.00163027707347478	0.13985289383331	-0.0637248019819029	0.949189355754156	1	0.963459854567595	567	507	496	518	537	464	525
chr4.1888.6	ACCAGGTTCGGCAATTTCGG	-	chr4	77135227	77135246	chr4.1888	542.785759453352	-0.0347907057712192	0.144246259873568	-1.27784479470874	0.201304156405591	0.760779016746733	0.981769745189811	678	483	491	686	465	490	533
chr4.1888.1	TTGCGAGCGCCTCTAGAGCA	-	chr4	77135336	77135355	chr4.1888	538.712644932187	0.0357635630096948	0.142526893199301	1.30334818315116	0.192455918251803	0.753232234422329	0.981769745189811	670	486	436	481	631	508	582
chr4.1888.8	GAGGCGCTCGCAAGTTAGCG	+	chr4	77135343	77135362	chr4.1888	651.839793366949	-0.0333194461292101	0.120300159602592	-1.164794951748	0.244102002824016	0.759980119749716	1.19664990144741	830	661	557	714	643	638	555
chr4.1889.9	AAGCCCTATCAAGCAGTTAC	+	chr4	77154908	77154927	chr4.1889	933.915014179394	0.0556226137889444	0.0999226410477605	1.72708847351439	0.084151775370061	0.580953891852732	1.22783675295736	1030	807	851	905	1117	1057	816
chr4.1889.5	CTGCCTGTAACTGCTTGATA	-	chr4	77154914	77154933	chr4.1889	1007.03433892239	0.0334111062992502	0.11395261805048	1.15217623896057	0.249248659597706	0.740505164845583	1.37430140652817	1085	828	932	1085	1073	934	1130
chr4.1889.10	ACTGCCTGTAACTGCTTGAT	-	chr4	77154915	77154934	chr4.1889	823.547720781792	0.0596810389955939	0.103391803929352	1.83228351183283	0.066909192302148	0.547465576449243	1.19809406691574	902	687	746	819	898	880	854
chr4.1889.6	ATAGTTGGTTGGGGGGGGCT	+	chr4	77155005	77155024	chr4.1889	696.086223700834	-0.0125304854445977	0.119292837347148	-0.460680258881518	0.645028020309981	0.942790453290969	1.01473786584663	880	586	655	768	652	692	675
chr4.1889.8	CCAGCTGCCCGCGGCACCTT	+	chr4	77155233	77155252	chr4.1889	586.128491698905	-0.0019917930200379	0.146311651077764	-0.0792188759965798	0.936858530900676	1	1.01261526351379	835	507	436	647	675	522	547
chr4.1889.7	TGGTAAGACAGAATTGTACT	+	chr4	77155573	77155592	chr4.1889	458.709792704738	0.0985500378809189	0.139515905065476	2.60721166786533	0.00912829127579227	0.319023844964803	0.76768933611677	454	337	382	491	540	571	457
chr4.1889.3	TGCTTTACGGTTGGAATCCT	+	chr4	77155661	77155680	chr4.1889	719.846743665326	-0.0239477990567086	0.140726193256871	-0.905005160659771	0.365462653212348	0.855034435355294	1.01261526353951	879	634	690	840	694	552	774
chr4.1889.1	TAGGATTCCAACCGTAAAGC	-	chr4	77155662	77155681	chr4.1889	312.656216174172	-0.00164374207442665	0.195149739974523	-0.0747360946156978	0.940424688616499	1	0.706007597945251	389	275	288	327	280	260	373
chr4.1889.4	GACACCTTTATCTCTATGGA	+	chr4	77155884	77155903	chr4.1889	347.712113819631	-0.0169212594223061	0.187255415568223	-0.735809178944066	0.461846834376012	0.925523481101486	0.815005937114997	453	350	292	379	350	250	373
chr4.1889.2	TCTAGGTACTCAAGACACCC	+	chr4	77155948	77155967	chr4.1889	858.247111232042	0.0156920701180446	0.119811985630465	0.574499236336867	0.565630017174157	0.890752546301269	1.25399806698176	915	855	768	853	1021	759	850
chr4.1890.1	TAGCTTCGCGGCCACCGTCC	-	chr4	77172872	77172891	chr4.1890	821.015049408767	-0.0012215475883494	0.122293859641783	-0.0456638362705778	0.963578188200661	0.991769960238438	1.22086301905874	1086	723	807	733	930	743	772
chr4.1890.4	CTAGCTTCGCGGCCACCGTC	-	chr4	77172873	77172892	chr4.1890	951.371939356971	0.00172001091245844	0.125019946908353	0.0647143430695512	0.948401442643744	0.978013881224899	1.25399806700814	1120	893	826	1021	1236	976	674
chr4.1890.10	CCGCCTGCGGTCCGCCATGG	-	chr4	77172898	77172917	chr4.1890	885.67498409203	-0.0758321590765953	0.122952891712514	-2.22260151025831	0.0262426822930947	0.399726150707333	1.22728161171211	1319	816	855	929	959	673	737
chr4.1890.6	ACGTTGGCCCCGGTGCGCGA	+	chr4	77172933	77172952	chr4.1890	382.05275856429	-0.0053350639687302	0.175993425124478	-0.2298348086553	0.818220135272875	1	0.754226630160853	381	393	368	411	340	361	407
chr4.1890.5	AGTTCACGCCCTCGCGCACC	-	chr4	77172944	77172963	chr4.1890	1570.78594598405	0.0167208932162237	0.0803284865129005	0.582134360617437	0.560476182227793	0.864474427772079	1.46314577087856	1800	1351	1556	1576	1694	1579	1492
chr4.1890.3	TGCGCGAGGGCGTGAACTGC	+	chr4	77172946	77172965	chr4.1890	986.222136529488	-0.0474880499745516	0.0973132519882466	-1.51509993719598	0.129747097588187	0.632606144390619	1.37430140652817	1213	878	972	1126	920	961	880
chr4.1890.9	GCCCGCGTGGGATGCGCCCT	-	chr4	77172997	77173016	chr4.1890	1030.53896147434	0.0237833703508809	0.11544485358333	0.846691109727079	0.397167315330037	0.812521775703767	1.42651001742541	1280	970	829	997	1081	1226	889
chr4.1890.8	ATCCCACGCGGGCCGCGCGG	+	chr4	77173004	77173023	chr4.1890	1238.82977474467	-0.0500197428848525	0.092849677914554	-1.57292509276329	0.115736164067678	0.613827298058636	1.37430140652817	1688	1123	1151	1319	1215	1134	1125
chr4.1890.2	GCGTATTATGTTGTACGTAC	-	chr4	77173102	77173121	chr4.1890	433.452536465125	-0.064533672250663	0.16235716160276	-2.11015492427705	0.0348450136790417	0.537030216334799	0.66300521798674	523	480	484	430	473	362	296
chr4.1890.7	ACGCTGAGATAACCAACGCT	+	chr4	77173118	77173137	chr4.1890	401.670837997173	-0.0450825208504973	0.17345014288423	-1.68016232613305	0.0929257371244524	0.662904401552911	0.818396262404137	529	426	426	382	471	344	261
chr4.1891.3	CTGCCCGCCTTGCACTGGTC	+	chr4	77177430	77177449	chr4.1891	693.8713685901	0.030436089420824	0.165685165333011	1.19681711746154	0.231377844864313	0.778416790566849	1.01473786584663	746	603	605	695	1134	631	516
chr4.1891.7	GTAGAGCGCTAAGGGATGTG	-	chr4	77177627	77177646	chr4.1891	1167.86132581458	-0.0344548760753028	0.0893863268985318	-1.14092467540719	0.253901269971407	0.757872039155953	1.26053323552725	1478	969	1180	1282	1213	1135	999
chr4.1891.1	GGTAGAGCGCTAAGGGATGT	-	chr4	77177628	77177647	chr4.1891	891.219755626636	-0.0462982870729395	0.121012495670362	-1.54436374001558	0.122500239081472	0.630450899775447	1.31732616203026	1096	764	927	1044	1087	745	659
chr4.1891.4	AGGTAGAGCGCTAAGGGATG	-	chr4	77177629	77177648	chr4.1891	1407.11737611808	-0.0894975059525125	0.0905295809898567	-2.42918377837575	0.0151328594295434	0.304659150149064	1.43169186835159	1660	1441	1442	1507	1410	1196	1225
chr4.1891.10	CTTAGCGCTCTACCTGAATC	+	chr4	77177634	77177653	chr4.1891	1091.16250659205	-0.101003997365392	0.0966354029612174	-2.6234658556191	0.00870401689219929	0.252553901212175	1.26053323552725	1443	960	1054	1337	1045	920	961
chr4.1891.2	AGATTCAGGTAGAGCGCTAA	-	chr4	77177635	77177654	chr4.1891	670.155883223997	-0.00448621108263718	0.124286675611007	-0.168306913076991	0.866341835595621	1	1.01261526353951	788	633	632	682	831	652	518
chr4.1891.8	GAGGGTGACATATTTATAAG	+	chr4	77177760	77177779	chr4.1891	339.147948442052	-0.0129574190930316	0.199393924785868	-0.587137351072174	0.557111463932323	0.979235593180208	0.733644397031532	467	223	345	412	272	362	322
chr4.1891.5	CATAAGAACTCGCATCCTGG	-	chr4	77177800	77177819	chr4.1891	348.496200750879	0.00972291238957199	0.198722474280072	0.442665173919226	0.658007936086012	0.99810226853835	0.818396262404137	353	274	303	453	305	336	418
chr4.1891.6	CCCATAAGAACTCGCATCCT	-	chr4	77177802	77177821	chr4.1891	535.704213927925	0.00224775090642425	0.138793174042352	0.0875989098439627	0.930195468668375	1	1.01261526351379	627	495	560	474	602	518	487
chr4.1891.9	GCCCATAAGAACTCGCATCC	-	chr4	77177803	77177822	chr4.1891	418.751071933617	0.0250030091035563	0.143346005561882	0.948185726556803	0.343034912210394	0.907924123923674	0.680203041762671	477	387	368	397	526	407	389
chr4.1892.9	CATGGGGAAAATCCTCCTAA	+	chr4	77178119	77178138	chr4.1892	129.038107736695	-0.00804903174707314	0.262189217804844	-0.428784624640729	0.668079969128488	1	0.60895284174792	136	119	145	137	120	151	97
chr4.1892.10	TCCTCCTAATGGTCCAGACT	+	chr4	77178130	77178149	chr4.1892	1559.31634195255	0.0249413246514853	0.0943848604819271	0.854295969711666	0.39294101973002	0.801652554037662	1.50217807866452	1720	1326	1346	1806	1739	1420	1625
chr4.1892.1	CCCTAGTCTGGACCATTAGG	-	chr4	77178134	77178153	chr4.1892	888.272644913823	-0.0168895919358187	0.113114226335487	-0.607957345197947	0.543215764491902	0.887779495819883	1.22728161171211	1032	820	884	936	935	746	886
chr4.1892.8	CTAATGGTCCAGACTAGGGC	+	chr4	77178135	77178154	chr4.1892	633.862986311325	-0.00443308674582092	0.148054527577484	-0.176966392673623	0.859534787656378	1	0.764382105788523	782	541	652	623	865	547	485
chr4.1892.7	CAGCCCTAGTCTGGACCATT	-	chr4	77178137	77178156	chr4.1892	709.592077710658	-0.00840362320733701	0.129582505418616	-0.318412276206893	0.750172227424002	0.972127205399418	1.01261526353951	866	540	654	886	817	606	663
chr4.1892.3	GCTGCTGTCCAGCCCTAGTC	-	chr4	77178146	77178165	chr4.1892	806.705595343263	-0.0025140086487464	0.103917708038891	-0.0904931358967379	0.927895348335965	0.957564318723181	1.32880162424384	986	688	746	881	959	770	682
chr4.1892.11	TCAGGAGAGGCCTGGGACAT	-	chr4	77178184	77178203	chr4.1892	800.246364396564	0.0288102597016479	0.115830210209627	1.01200434398925	0.311535976418295	0.813193156543247	1.11462821171356	874	675	744	842	795	947	748
chr4.1892.2	TATAGAGCTAAAGTCAGGAG	-	chr4	77178197	77178216	chr4.1892	569.509868297168	-0.0178867082604977	0.133569441935952	-0.674079497843616	0.500260773243439	0.939626559367907	0.804286460637113	625	558	574	603	683	500	466
chr4.1892.5	AAGGATATAGAGCTAAAGTC	-	chr4	77178202	77178221	chr4.1892	455.817847897132	0.0264072974510815	0.149381989053331	1.01229269124109	0.311398128391123	0.940558222933975	0.497439697403432	627	351	386	426	523	503	419
chr4.1892.6	AAGACGAGAGATGCATACTA	-	chr4	77178221	77178240	chr4.1892	372.112491835965	-0.00579213891871046	0.206724348898371	-0.270735923704916	0.786594145157898	1	0.815005937114997	518	270	299	481	389	470	237
chr4.824.10	CCTGGCCCCTAGACTCTACG	+	chr4	7721208	7721227	chr4.824	1292.69601291055	0.0474951761637049	0.0854406299944436	1.49854163287067	0.133992584307196	0.652091030684068	1.26053323552725	1395	1101	1160	1393	1415	1324	1302
chr4.824.6	CTGCGAACAGAGGCGCCCCA	-	chr4	7721335	7721354	chr4.824	823.358850752705	0.0604559601344661	0.128407297979604	1.92023511071941	0.0548282085406778	0.514601066460919	1.19809406691574	788	657	788	851	1168	778	774
chr4.824.8	CGCAGCGGGGTCTACTCTGA	-	chr4	7721413	7721432	chr4.824	491.028053244293	-0.00848200440153166	0.146660678312478	-0.336123951267252	0.736777397615446	0.997438076940222	0.918177226368889	624	489	400	517	606	433	408
chr4.824.5	CCCGTCCGGGGCCGACTTCC	+	chr4	7721437	7721456	chr4.824	532.533780861619	0.0313220110107331	0.164573696106055	1.22397146546052	0.220962992027741	0.77113061353718	1.01261526351379	657	388	424	590	489	710	508
chr4.824.3	CCTGGAAGTCGGCCCCGGAC	-	chr4	7721440	7721459	chr4.824	493.896794520547	0.0264810812839203	0.182206229133501	1.10085409728929	0.270960162786717	0.830253031671025	0.873973480188695	557	363	438	539	435	474	652
chr4.824.7	CATCTGCGGAGTGTCTCTAT	+	chr4	7721514	7721533	chr4.824	1017.46175549533	0.0671698990657774	0.091680855659723	1.97987118247053	0.0477180052761645	0.466205028462054	1.42651001742541	1138	891	846	1038	1203	1039	1013
chr4.824.9	AAGAGGCCACCCGCTACGCT	+	chr4	7721686	7721705	chr4.824	966.213609531932	-0.0101732194579656	0.107511351503168	-0.366199519119772	0.714216200992775	0.929617903081938	1.22783675295736	1135	862	948	1025	1195	835	826
chr4.824.1	AGAGGCCACCCGCTACGCTA	+	chr4	7721687	7721706	chr4.824	1284.71354252935	-0.00346841941586242	0.0979530294577381	-0.123758990473243	0.901506102976528	0.947067757299301	1.37430140652817	1385	1138	1315	1377	1492	1129	1198
chr4.824.4	ACCCGCTACGCTAGGGAAGC	+	chr4	7721694	7721713	chr4.824	1373.00744476326	0.0395996906586321	0.102533152889128	1.3096037186531	0.190329929802492	0.687765669443486	1.43169186835159	1476	1210	1280	1368	1486	1277	1522
chr4.824.2	GCTACGCTAGGGAAGCTGGT	+	chr4	7721698	7721717	chr4.824	676.098381714899	0.0258580651743177	0.155355514590102	1.00808906675803	0.313411705872944	0.835025465552148	0.981769745189811	664	638	665	621	716	900	533
chr4.1893.10	TGTCAGCCTTGAGTCTATTC	+	chr4	77222648	77222667	chr4.1893	490.494377239032	0.112479744021696	0.148208280879037	2.77665318884597	0.0054921747135813	0.24153555921629	0.873973480188695	520	323	443	469	688	601	432
chr4.1893.4	TTGCAGAGAGGTTGTACTTG	+	chr4	77222759	77222778	chr4.1893	403.035864610117	-0.0385641695600785	0.157622014153613	-1.43716540470713	0.150671000457965	0.743346196270676	0.815005937114997	568	369	385	436	430	301	365
chr4.1893.3	TTAATGTTATGTGGCTCCCC	+	chr4	77222782	77222801	chr4.1893	1313.7401042341	0.0545470106920008	0.0920386645166297	1.68554222592752	0.0918840051233125	0.56981148789446	1.43169186835159	1499	1075	1083	1461	1633	1253	1286
chr4.1893.5	GTCCATTGCTGTCAGACCTC	-	chr4	77222810	77222829	chr4.1893	683.586953100286	-0.00016828728464225	0.137633625629454	-0.00654045388576201	0.994781510029625	1	1.01473786584663	731	592	644	809	800	540	696
chr4.1893.8	GAGGTCTGACAGCAATGGAC	+	chr4	77222810	77222829	chr4.1893	563.736490225946	0.0011715645941879	0.138810396954355	0.0456711723836315	0.963572340929802	1	0.804286460637112	723	425	486	682	678	563	458
chr4.1893.6	GCAACCCCTCTCTCCATTAG	-	chr4	77222858	77222877	chr4.1893	523.32944658276	-0.0307880092717226	0.147996885750664	-1.15842827900264	0.246689304389629	0.794583365644	0.981769745189811	713	486	488	559	636	396	435
chr4.1893.1	GTTATACTAGAGAACCCTTA	-	chr4	77222937	77222956	chr4.1893	448.514695859261	-0.00744653859605959	0.169125677730151	-0.314169376719928	0.75339239984703	1	0.76768933611677	468	486	415	462	457	531	327
chr4.1893.2	TGTAGCTAGGGTTTCAGAGC	+	chr4	77223034	77223053	chr4.1893	917.051646528755	-0.00892292248128945	0.113841450011447	-0.325695398245428	0.744654826230667	0.925170383476757	1.31732616203026	1109	728	797	1169	1042	841	820
chr4.1893.7	ATGCTTGGAGGGAAGTAATC	-	chr4	77223124	77223143	chr4.1893	320.812102629587	0.00377752541742906	0.168381574276589	0.159542713727694	0.873241308572519	1	0.706007597945251	325	303	297	360	324	309	328
chr4.1893.9	CTTATAAATGGAATGCTTGG	-	chr4	77223136	77223155	chr4.1893	526.783751479609	0.0810188135653776	0.126698182443073	2.32403136905734	0.0201238128437329	0.39619869121264	0.963459854567595	587	411	431	531	665	529	563
chr4.1894.1	GGTTGCAATTGGCACATAAG	-	chr4	77224182	77224201	chr4.1894	792.220260525778	0.0284765824851285	0.136151559511902	1.0493288406667	0.294026796571819	0.803108039488057	1.11462821171356	762	799	692	796	1079	764	678
chr4.1894.8	GAAGGGAAAATGGTTGCAAT	-	chr4	77224193	77224212	chr4.1894	552.765971736414	-0.0206949515786068	0.158262046576184	-0.825832528778618	0.408899098879729	0.872890933341818	1.01261526351379	693	422	557	678	471	490	584
chr4.1894.2	GAAGTTGATAGAGAACTGAA	-	chr4	77224210	77224229	chr4.1894	264.347786157024	-0.0377802522760016	0.194789981099758	-1.52965239009089	0.126102794154829	0.782201633095189	0.539701841035962	275	260	284	341	303	216	185
chr4.1894.7	TGAAGTTGATAGAGAACTGA	-	chr4	77224211	77224230	chr4.1894	606.240362385525	0.0142481339992047	0.119527709840518	0.522650831352201	0.601217260301654	0.932732442679871	1.01261526351379	704	500	563	657	629	678	545
chr4.1894.10	AATGCCTCCATTCCCTCTCC	+	chr4	77224243	77224262	chr4.1894	316.507840724385	0.0359850066958526	0.243624280929625	1.61340414862877	0.106656732422563	0.698722334379004	0.750195299180246	239	334	273	261	497	411	207
chr4.1894.6	TCAAGAAGGTGGCCAGGAGA	-	chr4	77224258	77224277	chr4.1894	309.764159193142	-0.0298691413472228	0.191049099003283	-1.24934475065962	0.211539006754655	0.833714813210181	0.668558914970216	403	345	282	313	383	253	213
chr4.1894.9	AGCAGTTCAAGAAGGTGGCC	-	chr4	77224264	77224283	chr4.1894	351.619335609128	-0.00640876498429922	0.166680648286176	-0.2688666243231	0.78803232145005	1	0.813196327180835	442	351	279	380	368	391	275
chr4.1894.5	AGAGACTAAAGACTGTGGGA	-	chr4	77224327	77224346	chr4.1894	556.771972016304	0.0653389198145479	0.145280301941372	2.07672105597659	0.0378273120619152	0.482489436078554	1.01261526351379	683	441	425	527	691	721	463
chr4.1894.3	TCAGAGAGACTAAAGACTGT	-	chr4	77224331	77224350	chr4.1894	571.186861157497	0.0833762350206305	0.13000784450583	2.37043813128795	0.0177670172020465	0.404311367773826	0.804286460637113	656	440	468	555	807	608	517
chr4.1894.4	GTCAGAGAGACTAAAGACTG	-	chr4	77224332	77224351	chr4.1894	461.877087036764	0.0365220127724972	0.154507385213687	1.36386662942703	0.172609545241676	0.800757681575325	0.663005217986741	503	413	385	454	527	412	544
chr4.1895.4	GGAGGCTAAGCGCGCTGAGC	+	chr4	77227255	77227274	chr4.1895	1030.99165674862	0.0132943304001191	0.102601011214006	0.472448124895251	0.63660696075421	0.912065273793576	1.22728161171211	1157	960	875	1137	1286	993	877
chr4.1895.1	GCGGAGCGGAGCTTCCACTA	+	chr4	77227280	77227299	chr4.1895	498.645329730224	0.0132666420617501	0.148963670476754	0.525328240270039	0.599355028952126	0.95409962201471	0.873973480188695	489	472	450	554	573	435	521
chr4.1895.9	GTGGCGCGTTCGGGTGGGAT	-	chr4	77227347	77227366	chr4.1895	789.295045115824	0.0853964140163209	0.116396320305757	2.37992916668304	0.0173159662203824	0.346234042426293	1.18566922174653	794	609	727	807	1059	766	800
chr4.1895.10	GGCTAGAGCGGTGGCGCGTT	-	chr4	77227357	77227376	chr4.1895	807.824344522532	0.0990114684197075	0.115375232683446	2.59207279382307	0.00953995833878244	0.267749016469885	1.21298521814395	855	671	603	868	901	894	890
chr4.1895.11	GCGCACTTGGGTTCTTCACG	+	chr4	77227592	77227611	chr4.1895	165.990530726175	0.0274394301805222	0.282336835018801	1.39429513411609	0.163228499701489	0.808471381810186	0.599756822150986	168	159	116	148	160	142	258
chr4.1895.12	TTCTTCACGCGGGACACACG	+	chr4	77227603	77227622	chr4.1895	523.270885469518	-0.00377591205708203	0.147152030304943	-0.150417041298	0.880435597215826	1	0.873973480188695	585	470	520	560	691	486	390
chr4.1895.7	GGTTTCTGCGCCGGGCACTC	-	chr4	77227804	77227823	chr4.1895	453.212545952496	0.0187644337517792	0.1391739327524	0.715946439339747	0.474024421829153	0.962754466540897	0.66300521798674	469	375	419	523	541	436	431
chr4.1895.6	CCCGGCGCAGAAACCGTAAA	+	chr4	77227809	77227828	chr4.1895	430.729912029612	0.0171071161696102	0.154182526109871	0.681567579813188	0.495512420839897	0.936387822421563	0.815005937114996	444	373	373	505	563	380	403
chr4.1895.13	CGCGGCCGCAGGAGACTACA	-	chr4	77227892	77227911	chr4.1895	743.509069892776	-0.00860747833628868	0.130703461973813	-0.326991077983402	0.743674633358203	0.972121006919908	1.00386815468602	932	760	668	692	913	656	626
chr4.1895.3	GGCGGACCAGACGGCGCCCA	-	chr4	77227924	77227943	chr4.1895	682.879058089496	-0.0146311119357212	0.132175380628316	-0.553031364793613	0.580241933191224	0.927161567366863	1.01261526353951	895	646	524	793	711	732	542
chr4.1896.2	GGGAGGTTCCTAACGCATAT	+	chr4	77229685	77229704	chr4.1896	681.573944115778	-0.0117830804827234	0.128723495214254	-0.44359425699016	0.657335958624434	0.945405678182117	1.01473786584663	835	627	601	761	743	549	689
chr4.1896.3	GTTCCTAACGCATATGGGAT	+	chr4	77229690	77229709	chr4.1896	1488.34326670563	-0.0108641646362831	0.0995769382472354	-0.38580066131171	0.699644305492747	0.899880689462121	1.46314577087856	1956	1175	1321	1734	1602	1617	1174
chr4.1896.1	TAACGCATATGGGATTGGCA	+	chr4	77229695	77229714	chr4.1896	986.805627825191	-0.000729880379199429	0.101316189971085	-0.026178544707638	0.979114928860339	0.954296098837253	1.42651001742541	1153	862	914	1090	987	1105	847
chr4.1896.4	TTGCCAATCCCATATGCGTT	-	chr4	77229696	77229715	chr4.1896	348.811573425841	-0.0665045858459683	0.162016906856171	-2.14843663041076	0.0316790854595119	0.489346247050753	0.813196327180834	522	345	307	401	339	279	283
chr4.1896.6	TCAGCAGGAGCTGTCACCTT	-	chr4	77229791	77229810	chr4.1896	814.575425830993	0.0127090560406596	0.124417639330611	0.472764684107083	0.636381072473342	0.913755564542103	1.21298521814395	857	670	849	862	798	817	852
chr4.1896.8	GATTGGCTCTCGCAGACCTG	-	chr4	77229819	77229838	chr4.1896	598.446452972054	0.0105942837945097	0.149245409746974	0.421630045787632	0.673295071987565	0.949119970239066	1.01261526351379	623	571	530	650	743	468	619
chr4.1896.7	TACACTTGTTCTCCCAGGGG	-	chr4	77229855	77229874	chr4.1896	556.734084330338	0.017218142468406	0.186174282525291	0.746028084936241	0.455650449679341	0.890412811467855	1.01261526351379	657	512	436	568	409	736	582
chr4.1896.5	GGCTGCATGCCAGTATGGCC	+	chr4	77229963	77229982	chr4.1896	529.152458654222	-0.039263937038743	0.140194997648021	-1.40335165002255	0.160512003295154	0.726076174507112	0.963459854567595	746	443	492	618	463	521	466
chr4.1896.9	GCAGACGTGTAACCCCCCCA	-	chr4	77230006	77230025	chr4.1896	936.377530888923	0.0095101359038763	0.1227613897618	0.353919165611737	0.723399463394553	0.919250357406136	1.32880162424384	1076	758	857	1079	944	833	1039
chr4.1896.10	CACTTCATTTACACTTGTGC	+	chr4	77230039	77230058	chr4.1896	502.596794797246	0.0401269520370209	0.152042456007348	1.4667251481823	0.142450838890923	0.698138546819532	1.00618909619994	608	329	442	550	519	573	532
chr4.825.8	TCAGCGCAGCCCTTGAAGGC	+	chr4	7723839	7723858	chr4.825	478.133011776092	0.0576726163260621	0.17583685910433	2.00431212766866	0.0450366355533925	0.514866686344744	0.981769745189811	472	359	367	546	544	428	637
chr4.825.9	CAGGAACACAAGGCCCCGAG	+	chr4	7723858	7723877	chr4.825	855.589231798944	0.0309594211564345	0.111952605788264	1.07176697100757	0.283824711756953	0.780539614887858	1.22728161171211	1067	642	806	860	918	876	871
chr4.825.7	GAACACAAGGCCCCGAGAGG	+	chr4	7723861	7723880	chr4.825	531.312859468155	0.00189813024439194	0.140307622772115	0.0742804015865707	0.940787271212842	1	0.981769745189811	544	479	527	589	529	502	549
chr4.825.5	GGCGCCTCACCCAGGTTGAG	+	chr4	7723882	7723901	chr4.825	694.664451305644	-0.0175526058841559	0.14284760332929	-0.678002449811022	0.497770139923857	0.88449199056644	1.14990355349946	965	516	673	788	822	707	487
chr4.825.1	TGATCCGCTCAACCTGGGTG	-	chr4	7723889	7723908	chr4.825	750.391121152477	0.0127264196086699	0.107445043470289	0.456405982933511	0.64809806423241	0.943447454406122	1.01473786584663	923	635	698	758	844	712	725
chr4.825.4	GACTCGTGATCCGCTCAACC	-	chr4	7723895	7723914	chr4.825	244.071745600945	-0.0431426639503641	0.223169189672335	-1.77848706025173	0.0753238952902786	0.706689313191738	0.505170027665992	435	229	189	277	261	198	164
chr4.825.2	CGGATCACGAGTCCTGACTC	+	chr4	7723902	7723921	chr4.825	1097.02804669694	0.0131818722301191	0.109103473526008	0.47386291371484	0.635597667047692	0.888784534355197	1.42651001742541	1289	931	1038	1135	1137	987	1191
chr4.825.3	GGATCACGAGTCCTGACTCT	+	chr4	7723903	7723922	chr4.825	565.858704677681	0.00441026501639989	0.125963347392714	0.166142771206878	0.868044595319457	1	0.804286460637112	708	444	517	635	675	556	481
chr4.825.10	TGCTAATCCTGGGAAGGAGA	-	chr4	7723938	7723957	chr4.825	618.092689691822	-0.00525086067626338	0.134920438751952	-0.202257839691541	0.839715157825126	1	0.981769745189811	644	509	630	744	634	564	617
chr4.825.6	ACAGGAAACACTTCCCTCCG	+	chr4	7723957	7723976	chr4.825	271.821154736893	0.0101514750003935	0.193074989895373	0.455059848659087	0.649066182837421	1	0.546464170203529	343	230	235	274	355	212	275
chr4.1897.4	AATGGCCTTAAGTCTATTAC	+	chr4	77262329	77262348	chr4.1897	579.501808544544	-0.00453244441198825	0.130930160165085	-0.172873180553373	0.862751113050739	1	0.981769745189811	652	560	547	601	683	491	542
chr4.1897.2	GTTTGCCTGTAATAGACTTA	-	chr4	77262337	77262356	chr4.1897	521.396555668324	0.00456123434432649	0.140342401272031	0.178310158996794	0.858479400939266	1	0.963459854567595	652	498	444	512	539	602	432
chr4.1897.3	GTCATGATGTAAGATAAGTG	+	chr4	77262370	77262389	chr4.1897	619.325761639863	0.0313561612463617	0.130779196461698	1.1298934631922	0.258521118714489	0.797252819737772	1.01261526351379	646	504	627	619	707	731	525
chr4.1897.5	ATGTAAGATAAGTGAGGCCT	+	chr4	77262376	77262395	chr4.1897	560.726055267754	-0.0379762185056776	0.136216179179041	-1.35235275318031	0.176262496055756	0.753630945977078	0.897027188157665	647	447	592	724	596	516	446
chr4.1897.1	TGTAAGATAAGTGAGGCCTA	+	chr4	77262377	77262396	chr4.1897	1054.38663958593	0.0801049644607968	0.0980400334517742	2.25689540220959	0.0240146114168541	0.362248434901758	1.46314577087856	1062	950	923	1044	1341	1111	985
chr4.1897.6	TTGAGGAGTACACTCTCCCT	-	chr4	77262396	77262415	chr4.1897	595.391729955737	0.0144324736480509	0.161681636521876	0.590089535443327	0.55513062416762	0.891416229828482	1.225807713382	652	512	570	610	650	457	718
chr4.1897.9	AATGGAGACAGAACTGGTTG	-	chr4	77262413	77262432	chr4.1897	280.679739968597	-0.0293319113328236	0.188038629484786	-1.22143641302324	0.221920827401484	0.832679635556352	0.706007597945251	440	252	226	319	282	244	237
chr4.1897.7	TTGGAGAATGGAGACAGAAC	-	chr4	77262419	77262438	chr4.1897	497.530451770576	-0.0322796585538798	0.149574867324637	-1.21238205196576	0.22536616803185	0.774370334680925	1.01261526351379	645	499	427	566	548	510	334
chr4.1897.10	TATCTTCTATCTTTGGAGAA	-	chr4	77262431	77262450	chr4.1897	108.341706705918	-0.0087628130453031	0.379177121477766	-0.58286091099415	0.559986936581633	1	0.505170027665992	198	78	109	94	81	57	149
chr4.1897.8	CAGACATTCTCAAAATAGAA	-	chr4	77262503	77262522	chr4.1897	308.38558326041	-0.0609175909783446	0.200090881309569	-2.14345896081547	0.0320762630477397	0.503981541006215	0.750195299180246	440	282	358	331	246	207	305
chr4.1898.3	GATTTAGTGTGACAGTTGCC	-	chr4	77286120	77286139	chr4.1898	743.524321093892	-0.0197023212942377	0.138716777668099	-0.749175299731664	0.453751554580862	0.891090406599232	1.00386815468602	890	585	736	923	945	682	529
chr4.1898.7	CAGCTGACCTCATGCAGTAA	+	chr4	77286140	77286159	chr4.1898	887.951787507133	-0.0105753018123996	0.113777971381577	-0.385190460194375	0.700096310755871	0.915665833809226	1.31732616203026	1200	744	795	948	841	895	853
chr4.1898.1	GACCTCATGCAGTAAGGGAC	+	chr4	77286145	77286164	chr4.1898	656.962042710728	0.0162405140067886	0.160577289495194	0.659469695184475	0.509594200128869	0.881697519220941	1.19664990144741	734	535	642	673	582	907	547
chr4.1898.2	ACCTCATGCAGTAAGGGACG	+	chr4	77286146	77286165	chr4.1898	1092.6285658345	-0.00478411356661514	0.0892553307132011	-0.169388701885818	0.865490909684887	0.938195366482033	1.40496776788468	1289	930	1048	1202	1210	1128	913
chr4.1898.4	TCATGCAGTAAGGGACGGGG	+	chr4	77286149	77286168	chr4.1898	907.721224215925	-0.00751659798669874	0.132070632271343	-0.28686892384628	0.774212686026199	0.931281474111757	1.31732616203026	1092	624	972	1069	1101	816	768
chr4.1898.8	TCCCCGTCCCTTACTGCATG	-	chr4	77286150	77286169	chr4.1898	2232.3552700574	0.0236896086737222	0.0660531036259739	0.829245609362688	0.406965441317314	0.812353644110661	1.46314577087856	2596	1984	2068	2272	2447	2378	1986
chr4.1898.9	CATGCAGTAAGGGACGGGGA	+	chr4	77286150	77286169	chr4.1898	974.410896535281	-0.0269075009391287	0.109355798847871	-0.938083869653734	0.348201310616735	0.8034456547684	1.31732616203026	1124	989	899	1049	895	978	900
chr4.1898.10	GTGATGCCTCAGGTTGTCCC	-	chr4	77286181	77286200	chr4.1898	417.340673716714	0.0202353121006853	0.14845475912023	0.788046641488532	0.430669424386343	1	0.531781056892398	462	347	428	394	517	398	392
chr4.1898.5	TGAGGCATCACAACACACAT	+	chr4	77286190	77286209	chr4.1898	1283.37988694673	0.0276822458078842	0.105783411287619	0.956623401434645	0.338757372855518	0.780756737069169	1.46314577087856	1701	1021	1078	1311	1296	1334	1329
chr4.1898.6	TATGTGTGTTGTGATGCCTC	-	chr4	77286191	77286210	chr4.1898	641.204258108279	0.0160751925097217	0.141664850669731	0.620974244219668	0.534616569574652	0.91439506312285	1.01473786584663	770	624	532	610	788	733	478
chr4.1899.5	TCTAGTGGAGGTAGGCACTC	-	chr4	77298612	77298631	chr4.1899	707.757086851597	-0.0593024326160059	0.117696445047245	-1.86177866324836	0.0626342952222324	0.541199950304205	1.16431155760186	796	642	745	872	756	645	539
chr4.1899.12	TAGTGCACCATGAGGTGGGA	-	chr4	77298651	77298670	chr4.1899	929.997064955059	0.0389773729487481	0.107147351701024	1.30189327451912	0.19295287187537	0.716017441231396	1.22783675295736	1080	827	755	968	947	1051	918
chr4.1899.13	CGCACCCTGCAGACAACAGC	-	chr4	77298686	77298705	chr4.1899	1462.27214457163	-0.0216734331052913	0.10749080397851	-0.763464731927028	0.44518628779438	0.837311736823796	1.37430140652817	1557	1326	1470	1708	1347	1657	1208
chr4.1899.2	AGGGTGCGGTCATGACCTTT	+	chr4	77298698	77298717	chr4.1899	980.835648479999	0.0108835535776556	0.109927972688453	0.393189041706178	0.694179862753523	0.914427636555245	1.31732616203026	1044	803	970	1113	1131	873	970
chr4.1899.4	CAGACCAAGCCTATACCAAA	-	chr4	77298716	77298735	chr4.1899	547.074224530653	0.0037180089350901	0.159319298004301	0.153152695613803	0.878277860911745	1	0.963459854567594	583	464	542	614	671	636	362
chr4.1899.8	TAGGCTTGGTCTGCCCAGAC	+	chr4	77298723	77298742	chr4.1899	742.884586585917	0.00535472056760978	0.135007013844294	0.206290322184098	0.836564137738492	1	1.01261526353951	828	647	677	844	965	582	705
chr4.1899.16	CAGGAATGTCCACCCCAGTC	-	chr4	77298740	77298759	chr4.1899	719.548593572268	0.0284763361235619	0.117611313291837	1.00510257848648	0.314847458633146	0.807303762668533	1.16431155760186	929	564	589	770	828	712	708
chr4.1899.9	CATTCCTGCTATAAATCATC	+	chr4	77298752	77298771	chr4.1899	299.070004196215	-0.00423675595261942	0.178168825009265	-0.183760607415168	0.854201260540017	1	0.602519809955349	376	256	305	291	315	251	310
chr4.1899.15	ATTCCTGCTATAAATCATCA	+	chr4	77298753	77298772	chr4.1899	486.859645103875	-0.0192563507655678	0.145197599527845	-0.745416132508487	0.45602019426409	0.903361050458914	0.932255558545027	620	474	432	520	523	529	348
chr4.1899.7	TTCCCCTGATGATTTATAGC	-	chr4	77298759	77298778	chr4.1899	589.974752842254	-0.0472181939304619	0.149732099140945	-1.66117389492024	0.096678526878528	0.639160298201771	0.981769745189811	660	522	634	751	461	604	511
chr4.1900.6	ATAATCTCAGTTATAGATGT	-	chr4	77299195	77299214	chr4.1900	414.642343038093	0.0253946388010535	0.152176783732172	0.98359146474826	0.325316423461218	0.870947967697225	0.815005937114997	483	322	349	467	482	377	448
chr4.1900.3	GTTTCTACTTGGCTCGCGCA	-	chr4	77299315	77299334	chr4.1900	357.274538981196	0.00252464571218845	0.161018825939121	0.104541561757336	0.916739587439885	1	0.733644397031532	387	277	343	442	364	380	327
chr4.1900.7	TCACTCCAGCCGGCCACAGG	-	chr4	77299343	77299362	chr4.1900	830.390823338448	0.0504770550991027	0.153836679171511	1.76075924450818	0.0782791605858882	0.572629159523093	1.19809406691574	913	650	643	916	1341	826	633
chr4.1900.8	AGTGATAGCGGTAATTAAAA	+	chr4	77299358	77299377	chr4.1900	353.561758453061	-0.0199540304969302	0.178433787087803	-0.840827053991264	0.40044482867973	0.919684055756187	0.733644397031532	360	321	385	423	326	295	362
chr4.1900.9	GTGATAGCGGTAATTAAAAT	+	chr4	77299359	77299378	chr4.1900	347.131485473208	0.0273849981114458	0.191189627765607	1.15860684900469	0.246616475852827	0.826294722227693	0.815005937114997	449	270	228	392	354	454	318
chr4.1900.10	TGATAGCGGTAATTAAAATG	+	chr4	77299360	77299379	chr4.1900	647.09037962479	-0.0317232106389621	0.127676432474034	-1.13351656474243	0.256997388948809	0.801757123516387	0.981769745189811	728	644	615	744	653	693	481
chr4.1900.2	AGAATTCGTGCTGCAATATA	+	chr4	77299409	77299428	chr4.1900	570.807909706175	-0.00874114454731082	0.169862417211082	-0.368949240860536	0.712165559569015	0.966444502565458	0.981769745189811	583	554	540	669	451	538	643
chr4.1900.5	TATAGGGTAACAGTACATGG	-	chr4	77299441	77299460	chr4.1900	1149.13298580791	0.00285531419961301	0.135879947430382	0.110400026405787	0.912092132189154	0.948904595848754	1.37430140652817	1336	1057	999	1263	1669	1017	825
chr4.1900.4	TTCTATAGGGTAACAGTACA	-	chr4	77299444	77299463	chr4.1900	869.820874040411	0.0210885787921785	0.110394260815574	0.748038036744271	0.454437214951217	0.846232726052545	1.32880162424384	991	675	785	1015	889	940	842
chr4.1900.1	GTACTGTTACCCTATAGAAT	+	chr4	77299445	77299464	chr4.1900	520.253466931693	0.00124739547887027	0.143692138952948	0.0492685602752247	0.960705274343594	1	1.00618909619994	558	441	504	604	478	590	480
chr4.1901.9	GTGCAATGGCGATCTCGGCT	-	chr4	77351995	77352014	chr4.1901	182.895205788475	0.0179841037511664	0.240439175314861	0.885622528107776	0.375820967781753	0.973258482563637	0.505170027665992	170	135	178	211	218	149	221
chr4.1901.10	CTGGAGTGCAATGGCGATCT	-	chr4	77352000	77352019	chr4.1901	428.206329282864	-0.0302050168732804	0.151028728804769	-1.14735276047894	0.251235856594585	0.862787374097415	0.66300521798674	462	387	435	541	489	361	347
chr4.1901.11	ATCGCCATTGCACTCCAGCC	+	chr4	77352002	77352021	chr4.1901	606.800478002393	-0.00420067719066123	0.126927699403291	-0.158642532378048	0.873950517119511	1	0.981769745189811	731	550	521	686	576	607	601
chr4.1901.7	TTAACTGTAGACAATAAATA	-	chr4	77352065	77352084	chr4.1901	413.664654268581	-0.000234545081101151	0.158590802228158	-0.0096515316982709	0.992299311425875	1	0.531781056892398	477	421	332	449	406	475	351
chr4.1901.5	ATTAACTGTAGACAATAAAT	-	chr4	77352066	77352085	chr4.1901	501.076011749643	-0.000374047001415068	0.144504664183825	-0.0148077686317088	0.988185541789795	1	1.01261526351379	592	353	515	591	539	500	455
chr4.1901.2	GGCTATTCTGGCTCACTAAT	-	chr4	77352097	77352116	chr4.1901	593.711874590053	0.0403836614538894	0.152940399756535	1.47728098457499	0.139600333039557	0.693855013355351	1.01261526351379	711	533	369	657	656	674	597
chr4.1901.3	GCGACATCTACTGGCTATTC	-	chr4	77352109	77352128	chr4.1901	402.953001380243	-0.0323927968982831	0.154082471635274	-1.22925918490978	0.218974644900812	0.819448407463249	0.754226630160853	596	331	401	419	407	368	339
chr4.1901.1	GAAATCAGAGCGACATCTAC	-	chr4	77352118	77352137	chr4.1901	518.771560628694	0.0447572341788584	0.133851314147837	1.5418833691732	0.123101938015275	0.678513007511515	0.981769745189811	549	385	463	588	571	565	534
chr4.1901.4	TAAGAGATTGAAAAGTCAGT	-	chr4	77352155	77352174	chr4.1901	440.979804292405	0.0179600086356899	0.140708717363095	0.689251367687221	0.490665096316886	0.971828323305464	0.66300521798674	471	427	386	447	499	484	386
chr4.1901.6	TAATGTGATTGTCAACTTAT	-	chr4	77352208	77352227	chr4.1901	940.417783488985	-0.0649771338966131	0.105784896436547	-1.95877419036704	0.0501392374587167	0.485588981404019	1.31732616203026	1289	818	941	1032	1042	790	759
chr4.1902.1	TCAGTCTTCGATTTGCCGTC	+	chr4	77380657	77380676	chr4.1902	280.269581010907	-0.0621707527577679	0.171082975238618	-2.08716524550846	0.0368731998965977	0.526129191959461	0.750195299180246	326	302	282	340	275	235	212
chr4.1902.4	TTCACGAAACAGGATCAAGT	+	chr4	77380685	77380704	chr4.1902	483.662801061656	0.0126770250651022	0.1908941359809	0.562278260478669	0.573926447641733	0.931412116032059	0.975452809867646	504	343	446	622	749	405	378
chr4.1902.6	GATCAAGTTGGAGCAGTACA	+	chr4	77380697	77380716	chr4.1902	479.20185158746	-0.0114562976703797	0.164961643878718	-0.475203055812488	0.63464224923701	0.952786155831764	0.932255558545027	496	483	450	549	601	354	437
chr4.1902.2	AAATCTCGCACAGCCAGATA	+	chr4	77380742	77380761	chr4.1902	381.998105365999	-0.0272348933530181	0.214630781865388	-1.21575537882252	0.22407812130648	0.809493984903029	0.818396262404137	380	428	333	516	274	465	279
chr4.1902.8	CACAGCCAGATATGGCGCCA	+	chr4	77380750	77380769	chr4.1902	588.699767631851	0.0169892081817757	0.176949146112401	0.719131398231661	0.472059963054803	0.903633524982431	0.963459854567594	554	522	576	628	600	467	751
chr4.1902.5	ACAGCCAGATATGGCGCCAT	+	chr4	77380751	77380770	chr4.1902	740.044021823528	0.00824044496094511	0.143922838324326	0.324235028120544	0.745760104672487	0.972863827476876	1.00386815468602	840	679	746	685	997	756	528
chr4.1902.3	GTGACCCATGGCGCCATATC	-	chr4	77380758	77380777	chr4.1902	836.175244330457	0.00339276090101379	0.10269914679656	0.121850545384798	0.903017382733507	0.964553747519065	1.25399806698176	960	732	793	899	898	782	820
chr4.1902.9	CATGACTCAGCATTAGTGAA	-	chr4	77380786	77380805	chr4.1902	774.435469474636	-0.075000812786464	0.122249767833731	-2.20529965016555	0.0274330743834434	0.411246205558943	1.18566922174653	902	776	853	840	704	787	577
chr4.1902.7	TAACTGCATTGTTGTCCCTC	+	chr4	77380850	77380869	chr4.1902	477.555132442283	0.00735147115476814	0.135424366390119	0.283058700135304	0.777131839910683	1	0.873973480188695	599	400	414	519	587	441	426
chr4.1902.10	TTGTAACATTACTTTAGCAA	-	chr4	77380886	77380905	chr4.1902	366.016870702229	0.012438180472659	0.184965502060793	0.543423403619603	0.586838315530831	0.964537254034913	0.815005937114997	407	337	310	387	311	486	331
chr4.1903.6	CCTGCAACTTGGGTCTGAAT	-	chr4	77426071	77426090	chr4.1903	1291.72593971163	0.00319961210123825	0.0835637183982677	0.113378214547366	0.909730710604186	0.973138819687874	1.22343066536868	1481	1095	1259	1402	1479	1297	1106
chr4.1903.4	CCCAAGTTGCAGGTGTACCT	+	chr4	77426078	77426097	chr4.1903	908.235166302674	0.0277993850861609	0.115683493539044	0.979137815663078	0.327511889006595	0.804958747246916	1.22783675295736	1163	725	830	872	1082	1035	734
chr4.1903.8	CTGGGAGAATACACACTTGT	+	chr4	77426096	77426115	chr4.1903	392.331969430683	-0.00861085155910926	0.163357161768797	-0.357098465819147	0.721018092965709	1	0.860089344632361	498	359	336	438	515	336	306
chr4.1903.1	CTACAAGTGTGTATTCTCCC	-	chr4	77426098	77426117	chr4.1903	338.863634937159	-0.0113710259335345	0.16323153850698	-0.469519771530651	0.638698155817176	1	0.733644397031532	442	280	339	355	413	299	276
chr4.1903.10	GGCTTGAATTTAATGAATCC	+	chr4	77426183	77426202	chr4.1903	182.180099984908	-0.0110671834821057	0.265142168155422	-0.589181525109484	0.555739509130698	1	0.603591931239256	250	133	213	184	255	164	103
chr4.1903.9	TGAATCCTGGTGCCCTCTTG	+	chr4	77426196	77426215	chr4.1903	770.037468868632	-0.00977174480957407	0.111085950209742	-0.354327369182189	0.723093558884627	0.96245769967134	1.01261526353951	976	702	729	763	864	687	712
chr4.1903.7	CATGTCCACAAGAGGGCACC	-	chr4	77426204	77426223	chr4.1903	1137.61564837054	0.0150023643871862	0.114862053383881	0.543950526553171	0.586475518086812	0.8820839160032	1.37430140652817	1310	1024	1040	1160	1348	1333	829
chr4.1903.5	ATCTTAGGTTAATGGGACAT	-	chr4	77426286	77426305	chr4.1903	1062.81782031156	-0.00347411887749683	0.112435888246806	-0.126976372648608	0.898959099056903	0.962196162489046	1.26053323552725	1131	986	998	1207	1221	1167	789
chr4.1903.3	TATCTTAGGTTAATGGGACA	-	chr4	77426287	77426306	chr4.1903	788.126452306666	0.0309544181141557	0.110090607757794	1.06771003598415	0.285651329961511	0.783617846869919	1.21298521814395	863	624	722	890	981	766	725
chr4.1903.2	TTAACCTAAGATAACTCAAT	+	chr4	77426294	77426313	chr4.1903	1026.1953650343	0.0345593413541535	0.101705713265544	1.161118182102	0.245593841560844	0.734526595356075	1.40496776788468	1183	823	952	1075	1093	1007	1088
chr4.64.1	CTAAGCCCGAGGGGCTTTAT	+	chr4	774819	774838	chr4.64	685.315412863042	0.0328530734865119	0.122921143057937	1.15692829957353	0.247301655508463	0.789742047042357	1.01261526353951	862	573	527	729	740	784	636
chr4.64.8	GGGGCGGGTCCAGTTTACGC	+	chr4	775032	775051	chr4.64	281.527806858459	0.0113494473713162	0.1918053480358	0.505956786052246	0.612886986568731	1	0.750195299180246	285	241	295	282	322	345	211
chr4.1904.1	TCAGCGGGCCAGCTCCTGTC	+	chr4	77507296	77507315	chr4.1904	532.807882946267	-0.00664096928975849	0.1454857719186	-0.262823399212005	0.792686699423346	0.999694692138527	0.981769745189811	720	458	471	560	661	538	385
chr4.1904.4	CGGGCCAGCTCCTGTCAGGC	+	chr4	77507300	77507319	chr4.1904	681.056079455701	0.0407024039989479	0.126409158982466	1.40357182258853	0.160446390688218	0.722445861543788	0.981769745189811	834	560	630	602	708	771	687
chr4.1904.5	GCCAGCTCCTGTCAGGCAGG	+	chr4	77507303	77507322	chr4.1904	699.212219407768	0.0568513990115184	0.132190808208456	1.84819903958636	0.0645735543209168	0.568809917168697	1.01261526353951	702	587	652	680	1001	728	587
chr4.1904.2	GCCGCCTGCCTGACAGGAGC	-	chr4	77507307	77507326	chr4.1904	1310.2173108451	-0.0780163637860996	0.0951000764713319	-2.21236344454155	0.026941562585787	0.374990457550843	1.50217807866452	1609	1333	1253	1445	1218	1344	1024
chr4.1904.3	GCTCCTGTCAGGCAGGCGGC	+	chr4	77507307	77507326	chr4.1904	734.16304596688	-0.00536502262606105	0.114888363211207	-0.196886908207275	0.843916038892721	1	0.981769745189811	924	567	691	847	803	760	615
chr4.1905.5	ACTTTCTTATAGGTTTAGTC	+	chr4	77522970	77522989	chr4.1905	292.872668848427	0.0182196683718773	0.200654545512643	0.816389989809567	0.414277120024647	0.954567606778741	0.602519809955349	340	290	214	288	413	236	288
chr4.1905.10	GCATCTGGCCTGAGGACTTT	-	chr4	77523042	77523061	chr4.1905	528.50499913798	-0.0137970099472478	0.150594670197373	-0.548200701838017	0.583554100257255	0.929136089091256	1.00618909619994	669	462	463	622	596	589	356
chr4.1905.6	TCTTTCAAGCATCTGGCCTG	-	chr4	77523050	77523069	chr4.1905	317.602054143014	0.00524458759611264	0.194676541276407	0.237640758017441	0.812159735583731	1	0.668558914970216	318	282	339	323	441	317	222
chr4.1905.4	ACAACAACCAGGTTGATTCA	+	chr4	77523086	77523105	chr4.1905	364.586304888342	-0.011347968754807	0.190426296463635	-0.504063100605809	0.61421703574557	0.976892386358497	0.815005937114997	362	422	335	381	326	324	384
chr4.1905.2	CAACAACCAGGTTGATTCAA	+	chr4	77523087	77523106	chr4.1905	370.773037480075	-0.0250394156873826	0.156754110447573	-0.982282729981477	0.325960580212342	0.884259059016829	0.754226630160853	457	360	357	400	442	300	304
chr4.1905.3	AGTGAACCCTTGAATCAACC	-	chr4	77523096	77523115	chr4.1905	1250.48485503402	0.0178703703881247	0.11011272620518	0.638110017106035	0.523402066316146	0.857622891398385	1.42651001742541	1361	1013	1170	1437	1176	1300	1323
chr4.1905.8	AGGGGAGTGTTGAAATGTGA	-	chr4	77523207	77523226	chr4.1905	891.487727432886	0.00581650190241028	0.128122160327602	0.220093019078489	0.82579871148731	0.950900489518147	1.22783675295736	895	860	839	970	1133	736	832
chr4.1905.9	CAACACTCCCCTTCAAGGAA	+	chr4	77523215	77523234	chr4.1905	618.784131297202	0.0245628883452741	0.139819763200081	0.92447515988732	0.355238978633276	0.850005949189896	1.01473786584663	667	503	517	741	817	537	597
chr4.1905.7	AACACTCCCCTTCAAGGAAA	+	chr4	77523216	77523235	chr4.1905	510.926811908469	-0.0417324053004428	0.143994612392453	-1.48827752854266	0.136677718624117	0.695454336622788	0.981769745189811	695	471	473	583	605	455	353
chr4.1905.1	GAACGTTCTGTAATTGCTCC	-	chr4	77523281	77523300	chr4.1905	176.104188427208	0.0139037725101697	0.277639054665588	0.753233432236763	0.451309652584551	1	0.505170027665992	144	171	142	206	172	139	247
chr4.64.9	GAAGGCCGGCTATGGGCTTA	+	chr4	775271	775290	chr4.64	420.725103208508	0.0320642610575703	0.174795667849078	1.27932254759415	0.200783495750724	0.826433938929965	0.66300521798674	391	399	396	388	504	363	492
chr4.64.10	GGTCCCTACGGCCGGCCTAG	+	chr4	775302	775321	chr4.64	843.916801245497	-0.00241460590725751	0.112140864226447	-0.0882339271136388	0.929690752525852	0.978378469332984	1.22783675295736	986	833	817	783	921	838	750
chr4.64.7	GTTCCCCCTAGGCCGGCCGT	-	chr4	775309	775328	chr4.64	1048.50056452199	-0.0552437881831384	0.0919006372314665	-1.70245682345709	0.0886697657329822	0.564444904966009	1.42651001742541	1324	974	1043	1118	1083	924	927
chr4.64.4	AGGGACGCCGGCCTAACGGT	+	chr4	775423	775442	chr4.64	904.626033532679	0.0260587061113434	0.110392635182304	0.912500032620558	0.361505552368997	0.821859723808535	1.22728161171211	936	797	773	1058	1082	977	763
chr4.826.9	AGGTGTTGGGAGGCGTCCAC	-	chr4	7754460	7754479	chr4.826	945.465796287043	0.0366795725242408	0.108362992237278	1.23764306397036	0.215848439182472	0.735545845412331	1.22728161171211	958	868	839	1003	1032	933	992
chr4.826.3	ACTCCATTGGCTAAGGTGTT	-	chr4	7754473	7754492	chr4.826	245.296361289001	-0.0215094339663361	0.22610850758033	-1.01115313505325	0.311943142225663	0.910402753236465	0.60895284174792	356	243	260	204	182	265	213
chr4.826.4	CTGTGTCATCATGCACTTGC	-	chr4	7754507	7754526	chr4.826	637.101770862924	0.0142386329258512	0.126824048840691	0.53142623198559	0.595123447585607	0.935928080213473	0.981769745189811	696	491	656	694	741	593	618
chr4.826.1	ATGGGCGTGTCACGTGGGTC	-	chr4	7754555	7754574	chr4.826	387.356469127495	-0.0494899463850805	0.14890227260308	-1.71890687529134	0.0856313300619171	0.649433261699576	0.818396262404137	492	361	377	466	347	332	355
chr4.826.6	GGGGGATGGGCGTGTCACGT	-	chr4	7754560	7754579	chr4.826	1345.75924400777	0.0313856131049704	0.0947923680249884	1.05517741008965	0.291344193634305	0.759510584922092	1.43169186835159	1517	1214	1152	1421	1342	1420	1385
chr4.826.10	CCGTCAGGCATGGGGGGGAT	-	chr4	7754573	7754592	chr4.826	773.680962370129	-0.0247717831415996	0.113621893612638	-0.876193345933553	0.380924933287282	0.835949281464478	1.18566922174653	976	694	776	794	904	665	659
chr4.826.5	GGAAACCGTCAGGCATGGGG	-	chr4	7754578	7754597	chr4.826	735.152473899795	-0.0383487159015188	0.153824180900971	-1.41850060408286	0.156044662446648	0.717876110457209	0.981769745189811	1054	628	760	758	598	600	779
chr4.826.2	CACATGGGGAGGAAACCGTC	-	chr4	7754588	7754607	chr4.826	598.645170619389	0.000965983914788324	0.115078709979175	0.0355267081996096	0.971659749750366	0.993123663758715	1.225807713382	741	507	539	655	644	588	556
chr4.826.7	AAGTGAAGCAGGCCTCCCAT	-	chr4	7754611	7754630	chr4.826	703.965167678845	0.0218751655592967	0.138183107804045	0.826098546107654	0.408748192360778	0.852715057877333	1.14990355349946	831	577	629	736	778	588	813
chr4.826.8	GGCGGATTGCAAAGTGAAGC	-	chr4	7754622	7754641	chr4.826	448.112328614867	-0.00212707942524173	0.167087343844737	-0.0895818505767405	0.92861950755243	1	0.76768933611677	497	331	465	543	591	418	337
chr4.64.5	CAAGCACACAACCGACGGGG	+	chr4	775475	775494	chr4.64	751.884135239344	-0.0240917841849344	0.12155642591755	-0.868643336283749	0.385042243299226	0.837670706728806	1.18566922174653	812	750	732	835	804	629	712
chr4.64.2	AGGTAACTAAGTGCGGGTCT	-	chr4	775542	775561	chr4.64	610.085593976545	0.00262533847706997	0.147433332115346	0.104715662575136	0.916601433355344	1	1.01473786584663	691	565	586	618	766	675	414
chr4.827.10	AGGCAGGGAAGGAGGTGATA	+	chr4	7755596	7755615	chr4.827	638.157807186813	-0.0194291607862877	0.117453755443993	-0.702125382944839	0.482600973956924	0.906810592690478	0.963459854567594	795	530	634	709	734	595	523
chr4.827.9	TGAGTAAGTCTCACGATACC	+	chr4	7755747	7755766	chr4.827	690.607829388815	0.119761200050906	0.122202730269036	2.85254977763422	0.00433700193086372	0.203484061473114	0.981769745189811	740	498	625	656	956	793	619
chr4.827.11	GTAAGTCTCACGATACCTGG	+	chr4	7755750	7755769	chr4.827	1108.83289219255	0.0177519960603302	0.0934307088692903	0.618385710217369	0.536321115117592	0.857476769786282	1.46314577087856	1360	1014	918	1151	1242	1084	1057
chr4.827.2	TAAGTCTCACGATACCTGGA	+	chr4	7755751	7755770	chr4.827	1358.62112438302	-0.0270887584305884	0.0811970279794478	-0.916247072852101	0.359537321090587	0.801681201755592	1.37430140652817	1577	1308	1256	1491	1460	1330	1151
chr4.827.5	GATACCTGGAGGGTTTATCA	+	chr4	7755761	7755780	chr4.827	450.713416662342	0.0399122283750452	0.15780162282063	1.47876717808127	0.139202550847141	0.73038414957879	0.815005937114996	560	362	325	476	523	572	382
chr4.827.1	ATACCTGGAGGGTTTATCAA	+	chr4	7755762	7755781	chr4.827	312.294797636618	-0.0588358317723636	0.188312572331874	-2.0669193113072	0.0387417577412955	0.534007515300333	0.750195299180246	470	284	341	325	260	229	295
chr4.827.3	GAACCCTTGATAAACCCTCC	-	chr4	7755768	7755787	chr4.827	424.138357638295	-0.00328649329833574	0.144578215590705	-0.130038116138643	0.896536270388107	1	0.531781056892398	545	389	368	439	516	390	358
chr4.827.8	AACGAGGAAGCAGCAAAAGC	-	chr4	7755790	7755809	chr4.827	379.812427582247	-0.0469376193397742	0.156046205218218	-1.67436511981381	0.0940588635047238	0.682043361204956	0.733644397031532	498	366	383	415	339	311	360
chr4.827.4	GAAGAAAATAAAGGCTTAAC	-	chr4	7755896	7755915	chr4.827	572.500274167681	0.143203900388641	0.125472994640109	3.07447129592505	0.00210876012646817	0.145306491389716	0.897027188157665	601	392	523	546	712	666	595
chr4.827.7	CCAGACTGGGAAGAAAATAA	-	chr4	7755905	7755924	chr4.827	248.513687768188	-0.0295997233645856	0.211105943827232	-1.29580901158889	0.195041292610563	0.837234566320896	0.602519809955349	342	260	211	283	316	193	164
chr4.828.8	TGAGGAGGAGGCGAGCTGAG	+	chr4	7756724	7756743	chr4.828	722.379463435745	0.0373253262563406	0.123482917817617	1.29550517065962	0.195146018808594	0.755584595660483	0.981769745189811	806	565	707	719	906	820	585
chr4.828.9	GAGGAGGAGGCGAGCTGAGC	+	chr4	7756725	7756744	chr4.828	634.31030677914	-0.0200997243353144	0.129255275460777	-0.745596220419489	0.455911366765889	0.890450871436832	1.01261526353951	745	528	638	747	694	675	464
chr4.828.6	GAGGCGAGCTGAGCGGGACT	+	chr4	7756731	7756750	chr4.828	623.268062588326	0.00790604166131638	0.135145047011752	0.304023845039361	0.761109724766056	0.976170521613369	1.01261526353951	757	561	568	617	564	709	603
chr4.828.2	GAGCGGGACTCGGCCGACCG	+	chr4	7756741	7756760	chr4.828	775.37380184525	0.084233156558435	0.104393395825613	2.34219336548986	0.0191707797405499	0.382045741674566	1.01473786584663	816	622	658	828	924	812	801
chr4.828.3	GGACTCGGCCGACCGCGGTG	+	chr4	7756746	7756765	chr4.828	454.955586140095	0.0523197556682477	0.140987813802306	1.76561410386694	0.0774606122033205	0.667057896312203	0.66300521798674	554	363	334	477	550	487	457
chr4.828.5	GACTCGGCCGACCGCGGTGA	+	chr4	7756747	7756766	chr4.828	1220.40153103556	0.0378342172511377	0.0895747048107913	1.23877171666209	0.215430050945905	0.730529157388195	1.26053323552725	1500	985	1110	1224	1335	1350	1118
chr4.828.4	GGCCGACCGCGGTGAGGGAG	+	chr4	7756752	7756771	chr4.828	1394.47441578414	-0.00751106804822597	0.0779005130401353	-0.266394016563515	0.789935772885958	0.914094688978292	1.50217807866452	1723	1243	1253	1501	1490	1366	1269
chr4.828.1	ATCCTCTCCCTCACCGCGGT	-	chr4	7756757	7756776	chr4.828	1298.4251446081	-0.0384193690512451	0.117278205123173	-1.31099590522832	0.189859147034816	0.687964274639833	1.42651001742541	1529	1208	1449	1297	1283	1438	933
chr4.828.7	CAACATCCTCTCCCTCACCG	-	chr4	7756761	7756780	chr4.828	1247.36872701547	-0.0141511592602097	0.111149591888926	-0.509923674507331	0.610104935236156	0.888229957733344	1.37430140652817	1521	1138	1115	1392	1067	1310	1226
chr4.64.6	CCTCTAGGAGCCAATCATGT	+	chr4	775680	775699	chr4.64	648.556086472068	-0.00523762139046235	0.153217711941498	-0.211947041371382	0.832148350464692	1	0.981769745189811	704	644	608	689	905	531	501
chr4.64.3	GCTAGGTGGGCCGACATGAT	-	chr4	775693	775712	chr4.64	658.784115742961	0.0180002506921284	0.150785292332611	0.70923945696324	0.47817589187488	0.898053320290602	1.01261526353951	644	554	587	802	696	573	761
chr4.1906.7	TAACATCCATGCTGTGTGGG	+	chr4	77608907	77608926	chr4.1906	905.043891781838	0.0337311801852974	0.124020488811038	1.18719710447922	0.235149882748144	0.745871334809866	1.25399806700814	1029	648	829	1034	912	928	995
chr4.1906.10	GGGTCAGGTGAAATCTCATA	-	chr4	77609012	77609031	chr4.1906	265.178403040897	-0.0145535356579715	0.184734232144888	-0.632525135623916	0.527043789138157	1	0.539701841035962	361	226	264	270	246	292	216
chr4.1906.1	TTACTCCCCCCCACGCGCAA	+	chr4	77609128	77609147	chr4.1906	698.763566318003	-0.0358518392912135	0.117322472954138	-1.234681594686	0.216949028426909	0.746866315381591	1.14990355349946	849	657	705	745	787	575	609
chr4.1906.4	CGCTGCCATTGCGCGTGGGG	-	chr4	77609136	77609155	chr4.1906	1034.82827862499	-0.0146779888174873	0.126974980123688	-0.547601965077995	0.583965239824729	0.877694018170427	1.40496776788468	1242	894	1014	1147	857	1006	1099
chr4.1906.2	TTGCCGCTGCCATTGCGCGT	-	chr4	77609140	77609159	chr4.1906	494.849146237841	-0.00453687261367617	0.160397912746482	-0.187349463236601	0.851386643435553	1	0.975452809867646	575	414	464	584	681	447	354
chr4.1906.3	ATTGCCGCTGCCATTGCGCG	-	chr4	77609141	77609160	chr4.1906	817.855291077571	-0.0507883318686168	0.101506807080362	-1.60975970664532	0.107450324774133	0.624523701324064	1.19809406691574	966	748	778	996	824	772	688
chr4.1906.6	ATGTGCGTTATAAACTGCAA	+	chr4	77609159	77609178	chr4.1906	401.925598554015	-0.013656334631005	0.181525034165451	-0.58973302380796	0.555369651489308	0.952302535493316	0.818396262404137	562	375	353	406	334	495	316
chr4.1906.8	CCCCCAAACAAGATTGCCAC	+	chr4	77609227	77609246	chr4.1906	738.925257626184	0.0115168811135205	0.161266644621246	0.472894829068429	0.636288214275613	0.945507823841082	0.981769745189811	835	676	628	794	623	682	923
chr4.1906.9	GTCCTGTGGCAATCTTGTTT	-	chr4	77609232	77609251	chr4.1906	355.434768996748	-0.00989047659718651	0.163388622713372	-0.409494617437769	0.682176716053108	1	0.818396262404137	456	317	295	417	416	365	261
chr4.1906.5	CAAGATTGCCACAGGACACG	+	chr4	77609235	77609254	chr4.1906	960.13639886456	-0.0212739938371047	0.106854679274869	-0.749246344867939	0.453708740560977	0.847342076726126	1.31732616203026	1289	815	931	984	1076	967	748
chr4.829.8	CGCCCGCCAGCCCCAAGGGA	+	chr4	7762099	7762118	chr4.829	1642.69571926462	-0.0199239845866028	0.106088725559891	-0.702956602560606	0.482082794953838	0.844277211122131	1.42651001742541	2003	1648	1399	1770	1626	1391	1703
chr4.829.7	TTGAGACCTTCCCTTGGGGC	-	chr4	7762108	7762127	chr4.829	1055.89579300105	-0.0135446932328997	0.110605812978996	-0.488038198253488	0.625522784846066	0.905472048401082	1.26053323552725	1348	1049	948	1013	1173	1108	819
chr4.829.10	TGGACAGTGGCCCATGCTCC	+	chr4	7762139	7762158	chr4.829	415.877156970865	0.030168093998807	0.14635587111428	1.13312372696738	0.257162298659005	0.833202098105651	0.815005937114997	436	361	328	484	475	461	388
chr4.829.6	CCATGCTCCTGGGGTAAGTC	+	chr4	7762150	7762169	chr4.829	468.381154723425	0.0301346345866183	0.162732979809583	1.1779946193075	0.238798751331025	0.790164474578526	0.975452809867646	583	434	329	459	628	415	468
chr4.829.3	CAGACTTACCCCAGGAGCAT	-	chr4	7762152	7762171	chr4.829	1220.97378402316	-0.00289527901819876	0.0982646418950438	-0.103371985001252	0.917667745740705	0.944443790029267	1.42651001742541	1599	990	1076	1359	1221	1313	1089
chr4.829.9	CCAGACTTACCCCAGGAGCA	-	chr4	7762153	7762172	chr4.829	729.507187923643	0.0371879619035565	0.291898401648727	1.77346263827901	0.0761520775714993	0.59561517601266	1.01473786584663	838	649	488	530	1341	760	588
chr4.829.5	CAGTTGCAAGGTAACCAGTG	-	chr4	7762198	7762217	chr4.829	690.313073214194	-0.00412019564793627	0.13378285752484	-0.158344933056704	0.874185003271931	0.97960844185108	1.14990355349946	798	719	627	661	859	605	591
chr4.829.1	TGGTTACCTTGCAACTGCCG	+	chr4	7762201	7762220	chr4.829	1046.29941494528	-0.0156798237195695	0.107735908145111	-0.559785814171321	0.575625540808573	0.892773368890709	1.26053323552725	1241	993	1011	1072	1260	870	930
chr4.829.2	CTTGCAACTGCCGTGGACTC	+	chr4	7762208	7762227	chr4.829	285.484802722393	-0.0371276962483072	0.17131300081965	-1.43563231789463	0.151106993556219	0.794272106232031	0.602519809955349	322	262	294	364	296	238	237
chr4.829.4	CCGTGGACTCTGGAAGCCGA	+	chr4	7762218	7762237	chr4.829	347.482986188302	-0.0590645857010868	0.175488114782455	-2.03404824537671	0.0419467313529471	0.533443880413975	0.815005937114997	483	291	366	431	265	355	269
chr4.830.8	AGGGAAACTATTTGACCCGA	+	chr4	7763413	7763432	chr4.830	571.365143092487	-0.0287392829727556	0.132214917643661	-1.04811466348655	0.294585781161559	0.819751041952852	1.01261526351379	688	466	556	720	607	481	523
chr4.830.7	CGTCCGCTGCATTGCCATAG	-	chr4	7763576	7763595	chr4.830	929.496799971407	-0.0371327844071788	0.123634636725927	-1.29015110850525	0.196998197660809	0.705679837299703	1.32880162424384	1230	1022	792	904	899	873	820
chr4.830.9	CAATGCAGCGGACGGCCCTG	+	chr4	7763582	7763601	chr4.830	1084.81483161055	0.0521172890306213	0.105394546521984	1.652957452065	0.0983395231865832	0.581851795899384	1.42651001742541	1309	920	958	1002	1276	1287	915
chr4.830.10	GCGGACGGCCCTGAGGTGTG	+	chr4	7763589	7763608	chr4.830	1073.5006060222	-0.0107208692972606	0.0899350724146682	-0.37731773586936	0.705937493289396	0.901111181000199	1.46314577087856	1357	952	945	1174	1137	1040	981
chr4.830.5	CGTGACGCCAGCTTCCCACT	-	chr4	7763641	7763660	chr4.830	1113.85443837938	-0.0585914639400779	0.0898658940881335	-1.78036477594333	0.0750162824666695	0.537109967943362	1.42651001742541	1390	1008	1043	1317	1175	1083	869
chr4.830.6	GAAGCTGGCGTCACGGATGC	+	chr4	7763646	7763665	chr4.830	756.655026201374	-0.00907306836604726	0.120872800103754	-0.336327038932372	0.736624262201603	0.948255875686163	1.11462821171356	804	717	707	872	887	775	576
chr4.830.2	CGTCACGGATGCTGGTGTGA	+	chr4	7763654	7763673	chr4.830	652.363385410332	0.0476565837979684	0.123340394173732	1.58800031596323	0.112286267675694	0.658623388731543	1.01473786584663	668	562	611	643	862	685	567
chr4.830.1	CCTCCCGGCCTAGTCCGTGG	-	chr4	7763681	7763700	chr4.830	1065.03153207358	0.0303072549967037	0.089258331690355	1.01705436033907	0.309127570085357	0.76549657490405	1.46314577087856	1281	937	919	1085	1196	1076	1019
chr4.830.3	GTTCCTCCCGGCCTAGTCCG	-	chr4	7763684	7763703	chr4.830	521.57987763912	-0.0193821395392725	0.137477253465424	-0.735229257346401	0.462199883531798	0.900384943467479	0.963459854567595	737	436	453	584	582	507	414
chr4.830.4	CGGGAGGAACGTGCATCAGA	+	chr4	7763694	7763713	chr4.830	1388.43044025809	0.00507698102288898	0.087249242906871	0.179629314238504	0.857443589563862	0.930799579368788	1.46314577087856	1779	1217	1228	1421	1554	1470	1160
chr4.831.6	ACCATCCACATTCAACTCAG	+	chr4	7765583	7765602	chr4.831	754.372797907761	-0.0097851681593066	0.111021275716173	-0.354762795785084	0.722767302418	0.945567824088631	1.11462821171356	897	713	657	837	752	806	655
chr4.831.5	ATCCACATTCAACTCAGAGG	+	chr4	7765586	7765605	chr4.831	877.248655495539	0.0071315690958156	0.115849578804726	0.261896059489207	0.793401577691693	0.942091659085264	1.25399806698176	1000	729	835	973	930	772	931
chr4.831.3	CACATTCAACTCAGAGGGGG	+	chr4	7765589	7765608	chr4.831	263.54295950484	-0.0319799318259523	0.21789407030847	-1.40180758315088	0.160972713394444	0.804933892288961	0.603591931239256	337	279	223	329	213	185	284
chr4.831.1	ACATTCAACTCAGAGGGGGT	+	chr4	7765590	7765609	chr4.831	280.985750442126	0.0336441460231844	0.178561594771508	1.34417894486882	0.178890528531224	0.805553893535547	0.668558914970216	270	209	283	294	348	316	258
chr4.831.4	CACCCCCTCTGAGTTGAATG	-	chr4	7765591	7765610	chr4.831	859.156603983623	0.0701583510667524	0.107633336719302	2.07454115980332	0.0380290802757015	0.444490649851329	1.31732616203026	956	665	820	819	1051	987	766
chr4.831.10	AGAATCAATGACCAATGACC	+	chr4	7765639	7765658	chr4.831	1090.23326225427	0.0229364489596815	0.104565652183073	0.801244615960065	0.422990046775318	0.82542641873917	1.40496776788468	1337	881	997	1129	1372	1155	865
chr4.831.7	GATAGGTGAATACCTAGCAG	-	chr4	7765670	7765689	chr4.831	236.777941797016	-0.0119343323479535	0.306232716819312	-0.689574418003309	0.490461859544638	1	0.603591931239256	337	149	247	307	114	343	182
chr4.831.9	ACCATGCTCTCCATTCTGAT	-	chr4	7765687	7765706	chr4.831	371.758202550632	-0.0702478905091229	0.155214642797119	-2.20116112759141	0.0277246191192503	0.484347091090445	0.733644397031532	483	326	372	490	317	351	292
chr4.831.2	ACGGGGTGTGTGGTATCTGC	-	chr4	7765712	7765731	chr4.831	732.329154418223	-0.0273647859881466	0.116207728995834	-0.96613449601983	0.333976885069544	0.845331265393987	0.981769745189811	951	666	665	808	759	781	557
chr4.831.8	GCTGCTGTGAACGGGGTGTG	-	chr4	7765722	7765741	chr4.831	1073.24821805608	0.0414809738624683	0.120842510780808	1.40967675541234	0.158635151354265	0.679224261980904	1.26053323552725	1335	989	842	985	1170	1023	1203
chr4.1907.8	GTATTTCCTAGCATTACCAC	+	chr4	77679510	77679529	chr4.1907	1023.79372987933	-0.0239409925726482	0.101260949873696	-0.829708346011043	0.406703701560759	0.816390703127037	1.42651001742541	1212	852	943	1281	1141	981	844
chr4.1907.6	CCGTCAGTTTAGAAGCAGAA	+	chr4	77679548	77679567	chr4.1907	251.125709086386	-0.0098772660279307	0.208907503364004	-0.461515323919448	0.644428929823419	1	0.602519809955349	316	187	266	287	276	181	261
chr4.1907.10	CCATTCTGCTTCTAAACTGA	-	chr4	77679551	77679570	chr4.1907	504.311108622643	-0.00956131378416394	0.148647086564919	-0.380438901165924	0.703619642588685	0.964986718662425	0.975452809867646	578	439	546	513	624	412	443
chr4.1907.7	AAAAGGCATGCGCCATCTCC	+	chr4	77679624	77679643	chr4.1907	847.347028513393	-0.01622417007642	0.136469388250347	-0.618129291612922	0.536490115125142	0.885723738098999	1.22783675295736	1042	832	819	827	1019	898	558
chr4.1907.9	GATGGCCAGTAGCCATTGTG	+	chr4	77679677	77679696	chr4.1907	738.246413780913	-0.0957533990170915	0.132242842923488	-2.56110484649025	0.0104339862216739	0.302462666851265	1.00386815468602	963	586	856	906	631	715	564
chr4.1907.4	CCAGTAGCCATTGTGAGGGT	+	chr4	77679682	77679701	chr4.1907	602.291157332178	0.0242601650737405	0.151321035744272	0.940970208212294	0.346720126506562	0.846094858263287	1.01473786584663	668	526	595	544	810	676	438
chr4.1907.5	CCAACCCTCACAATGGCTAC	-	chr4	77679685	77679704	chr4.1907	1145.21086253771	0.0076234585530349	0.0976977687438479	0.271114903997635	0.786302658988746	0.926852034164863	1.37430140652817	1259	963	1173	1210	1310	1055	1088
chr4.1907.1	GAATCCCATTTGTAATGCGG	+	chr4	77679717	77679736	chr4.1907	435.224423263396	0.0648396436245593	0.149384398936322	2.0784635110173	0.0376666883302484	0.516167608303545	0.815005937114996	435	351	389	423	447	527	475
chr4.1907.3	ATGTCCACCGCATTACAAAT	-	chr4	77679724	77679743	chr4.1907	899.180875324287	-0.0104130525403172	0.107696183622627	-0.374844394775696	0.707776195221127	0.917310446908317	1.31732616203026	1224	735	826	947	991	826	825
chr4.1907.2	TATGTCCACCGCATTACAAA	-	chr4	77679725	77679744	chr4.1907	767.558805241759	-0.0601944651790368	0.116897688149145	-1.88016163929118	0.0600860519138709	0.557189480195809	1.01261526353951	939	674	786	930	879	665	567
chr4.1908.4	AGTCTGGATCCTAAACATTT	+	chr4	77693673	77693692	chr4.1908	535.839656458777	0.0304224758826432	0.152889237511891	1.15992297427876	0.246080167969736	0.794167711479272	0.981769745189811	626	432	419	602	638	681	407
chr4.1908.3	TGACTCAGCACATTTACACG	-	chr4	77693747	77693766	chr4.1908	732.118329674759	-0.013496138166583	0.142547731491727	-0.525129736716239	0.599493005386371	0.93359791893699	1.00386815468602	857	514	873	801	753	706	658
chr4.1908.9	TATCAGACTATTTCTAGATA	-	chr4	77693774	77693793	chr4.1908	461.201527096636	0.0591433180591838	0.150192398320547	1.95803362078075	0.0502260677366354	0.592984826418443	0.680203041762671	462	405	392	441	483	604	446
chr4.1908.7	ACAGGACACACTTCTGAGTT	-	chr4	77693800	77693819	chr4.1908	326.250484770407	0.00114085786574575	0.191590712704998	0.0513859494130124	0.959017980725882	1	0.602519809955349	361	335	280	338	344	252	372
chr4.1908.8	TTTGTCGAGTGGAAGAAAGG	-	chr4	77693823	77693842	chr4.1908	752.498300660465	-0.0523093577212061	0.119584014049889	-1.69754325340322	0.0895940008902061	0.606891098402688	1.11462821171356	809	756	767	885	711	753	601
chr4.1908.6	CTGTTTGTCGAGTGGAAGAA	-	chr4	77693826	77693845	chr4.1908	536.060866377703	0.00610603613003339	0.124714234199131	0.229065856867553	0.81881773021445	1	1.01261526351379	599	458	503	601	578	583	459
chr4.1908.1	ACTGTTAGCTGTTTGTCGAG	-	chr4	77693834	77693853	chr4.1908	372.999377470608	0.0145869193736553	0.159393962995365	0.592558270259133	0.553476813199669	0.977174853111502	0.733644397031532	418	323	367	360	424	329	397
chr4.1908.2	ACAGTAGCCTGTCAAATATG	+	chr4	77693849	77693868	chr4.1908	706.404213487722	-0.00863676480793835	0.152058086060493	-0.347252818699453	0.728401393079169	0.964280125667104	1.01261526353951	967	708	512	751	696	826	546
chr4.1908.5	CACAGCACCTCATATTTGAC	-	chr4	77693859	77693878	chr4.1908	649.167553405643	0.0212643413905791	0.139415899443753	0.806845866392661	0.419755290210599	0.876945412286783	1.01473786584663	770	531	616	638	721	818	496
chr4.1908.10	TATGAGGTGCTGTGTCTGCT	+	chr4	77693865	77693884	chr4.1908	1224.92291437341	-0.0324327714648786	0.0941822605303373	-1.08600950515207	0.277474786971402	0.772609724460666	1.26053323552725	1469	1141	1109	1416	1141	1247	1104
chr4.1909.5	CAATGTCCTGCGAGAAAATC	+	chr4	77703186	77703205	chr4.1909	658.751223775456	-0.0118113774004521	0.119161012801827	-0.434576294098238	0.663870005175953	0.946969204951725	1.01261526353951	745	564	633	779	661	708	556
chr4.1909.2	TGTCCTGCGAGAAAATCAGG	+	chr4	77703189	77703208	chr4.1909	545.812799960304	0.0516313975172682	0.152488776897104	1.78581708684531	0.0741288791924849	0.628979774583561	0.804286460637112	644	452	416	538	816	488	520
chr4.1909.10	TGGGCCACTTGAGAAGTTCC	+	chr4	77703223	77703242	chr4.1909	304.821865141109	0.00168223487984071	0.197771558286347	0.0770207999240514	0.938606998169893	1	0.6717713148625	346	212	307	377	352	360	212
chr4.1909.6	AGGAACTTCTCAAGTGGCCC	-	chr4	77703224	77703243	chr4.1909	276.739092626553	-0.00511788431701984	0.194770522122683	-0.231984073071588	0.816550384242269	1	0.60895284174792	340	297	224	276	335	219	259
chr4.1909.1	GGGCCACTTGAGAAGTTCCT	+	chr4	77703224	77703243	chr4.1909	220.049571989951	-0.00412998761215979	0.21108904593892	-0.195535557990378	0.844973703633963	1	0.603591931239256	227	229	222	216	222	257	168
chr4.1909.3	ATGCCCAGGAACTTCTCAAG	-	chr4	77703230	77703249	chr4.1909	347.302277126407	-0.00651086204850248	0.187015767756485	-0.288673189029927	0.772831481669367	1	0.818396262404137	387	364	309	364	277	404	323
chr4.1909.7	CTGGGCATGTCACTACATGT	+	chr4	77703242	77703261	chr4.1909	990.240971456631	-0.114317584800713	0.102772670700178	-2.8098210882953	0.00495690468075167	0.181087830038479	1.40496776788468	1299	970	968	1133	857	979	780
chr4.1909.4	CAACATGTAGTGACATGCCC	-	chr4	77703244	77703263	chr4.1909	581.143481833168	-0.0522880011099117	0.125674610574459	-1.71572607765447	0.0862121895033824	0.653424363932108	0.804286460637113	742	542	534	703	516	553	511
chr4.1909.9	GGATCCTCCCTTCATTCTTT	-	chr4	77703319	77703338	chr4.1909	198.495810475046	0.0137640523363499	0.237510015648629	0.683151594648922	0.494511055961611	1	0.603591931239256	259	127	168	227	195	271	165
chr4.1909.8	CTGGTCTCATAGAGAAACTC	-	chr4	77703354	77703373	chr4.1909	289.525001562287	0.0281169866828567	0.22412323847432	1.27508036186812	0.202280799485565	0.843352004982445	0.602519809955349	356	255	226	243	480	310	195
chr4.1910.1	CCCAAGGCACCACCAATTGT	+	chr4	77705478	77705497	chr4.1910	742.277055275417	-0.0222001669004793	0.124182709727976	-0.809327635392663	0.418326714313122	0.876380387709098	1.01473786584663	1044	655	644	794	877	642	621
chr4.1910.4	CCTACAATTGGTGGTGCCTT	-	chr4	77705481	77705500	chr4.1910	625.43512859135	-0.0392298317787081	0.137796702799957	-1.39488485427832	0.163050565085273	0.767154762066016	0.764382105788523	812	512	605	780	755	536	454
chr4.1910.5	GCCTACAATTGGTGGTGCCT	-	chr4	77705482	77705501	chr4.1910	955.292421787726	0.00715981693031711	0.0953407068420985	0.254087390142144	0.799428044973788	0.946036571762678	1.22783675295736	1095	853	841	1071	1122	926	840
chr4.1910.3	GCACCACCAATTGTAGGCAG	+	chr4	77705484	77705503	chr4.1910	304.264931050006	-0.0107439687873129	0.234344931238036	-0.533536098596337	0.593662529379103	1	0.706007597945251	325	295	328	322	221	429	210
chr4.1910.6	GCCTTATGGGTCAGTGGTAT	-	chr4	77705541	77705560	chr4.1910	974.383964172635	0.0251421223848884	0.127218368552062	0.915924297638466	0.359706601793873	0.820932930504278	1.22783675295736	1200	877	720	1051	959	1202	874
chr4.1910.7	CTCCATAGGGGGTGCTGTTG	-	chr4	77705579	77705598	chr4.1910	555.796406214137	0.0177612249943342	0.175987286071859	0.748391877283671	0.454223820530868	0.925068719968478	0.804286460637112	575	489	572	514	548	464	706
chr4.1910.8	TCTCCATAGGGGGTGCTGTT	-	chr4	77705580	77705599	chr4.1910	329.408957741876	-0.0362683653835612	0.176458836432255	-1.42421212374859	0.154385076391584	0.76055137563226	0.754226630160853	420	266	370	387	389	272	235
chr4.1910.10	TGTTAAGCTCTCTCCATAGG	-	chr4	77705590	77705609	chr4.1910	504.268416704227	0.0197414668108257	0.148603962549516	0.770092336918461	0.44124512134109	0.908156189657412	0.873973480188695	483	416	512	556	606	454	512
chr4.1910.9	GATGTTAAGCTCTCTCCATA	-	chr4	77705592	77705611	chr4.1910	298.457549157019	0.0176731735252237	0.183669213783785	0.759855292487393	0.44734108779636	0.933364246224655	0.750195299180246	303	307	274	264	380	282	281
chr4.1910.2	CGATGTTAAGCTCTCTCCAT	-	chr4	77705593	77705612	chr4.1910	691.807328166676	0.0187945184281755	0.145317766759606	0.728582322169862	0.466257195277793	0.915300535492543	0.879416008220563	790	577	665	691	873	828	477
chr4.832.5	CTGCAAGCATGCTGCAAGCA	+	chr4	7772196	7772215	chr4.832	898.574843401623	-0.0306407579776713	0.120321483110711	-1.0806471015135	0.279854122034857	0.766437215087019	1.31732616203026	950	800	954	1069	908	757	867
chr4.832.1	ACTGCTTCCAAAGTTCACCC	+	chr4	7772222	7772241	chr4.832	403.788819702193	-0.0470155943520503	0.173876364159723	-1.73481953222657	0.0827727754328042	0.635635820127877	0.860089344632361	481	403	436	457	399	436	238
chr4.832.7	CTTCCAAAGTTCACCCTGGA	+	chr4	7772226	7772245	chr4.832	415.961840598276	-0.0130890762002616	0.18181772327472	-0.56635801361631	0.571150430615769	1	0.680203041762671	516	453	302	472	382	356	440
chr4.832.8	GCGTTCTTGCCTTTCCTTCC	-	chr4	7772243	7772262	chr4.832	477.240869042455	-0.0186686807310038	0.164564845460644	-0.761570585491448	0.446316336011858	0.951065322985598	0.663005217986741	512	497	401	593	403	526	416
chr4.832.10	AAGGCAAGAACGCAGGGCAA	+	chr4	7772250	7772269	chr4.832	515.186159884789	0.0461808931385401	0.130698502632738	1.5711084328114	0.116157464165508	0.664367841330936	1.01261526351379	585	416	430	543	624	606	442
chr4.832.4	AGGCAAGAACGCAGGGCAAG	+	chr4	7772251	7772270	chr4.832	548.617161449661	-0.00209762034772853	0.170536746924521	-0.0891873727995128	0.928933000430938	1	0.963459854567595	572	467	579	610	619	389	609
chr4.832.9	AGGGCAAGGGGACAGTCACC	+	chr4	7772263	7772282	chr4.832	1275.6156191176	-0.0507176976439922	0.0816764381630942	-1.57954744965916	0.11421054190582	0.630928570724254	1.22343066536868	1539	1156	1194	1504	1294	1222	1096
chr4.832.3	GGGCAAGGGGACAGTCACCA	+	chr4	7772264	7772283	chr4.832	453.537873468705	0.0252609611822624	0.170103826716384	1.02409327098505	0.305791222414412	0.937917090056234	0.497439697403432	490	480	345	419	523	407	509
chr4.832.2	GGACAGTCACCAGGGGGAGC	+	chr4	7772272	7772291	chr4.832	865.102916083598	-0.0213054300151749	0.115392495814124	-0.763143369465576	0.445377897737265	0.852618078081826	1.25399806698176	1024	883	786	902	970	891	647
chr4.832.6	CTAGAGAATCCTTAAATGCT	+	chr4	7772335	7772354	chr4.832	468.292380528779	0.0226203465929973	0.150630485118445	0.880123347860741	0.378792492197095	0.865634105284734	0.981769745189811	485	387	485	460	559	418	491
chr4.1911.2	AGGCCTAAAGGCCGTATGTG	+	chr4	77723845	77723864	chr4.1911	729.466977334775	0.0156100668412613	0.133222624951082	0.590523258864953	0.55483989711178	0.901123950231947	1.14990355349946	850	653	541	870	936	732	597
chr4.1911.1	GGGCCTCACATACGGCCTTT	-	chr4	77723851	77723870	chr4.1911	426.817142706155	0.017129845119281	0.16385875009382	0.700220028155884	0.48378990571433	0.929291891974296	0.833426578435963	534	381	391	369	405	446	467
chr4.1911.3	TCCATCAGGGGCCTCACATA	-	chr4	77723859	77723878	chr4.1911	621.009767418244	0.009040398101303	0.123657033808408	0.337341001717028	0.735859854327981	0.98103064859096	0.963459854567594	728	530	569	671	751	538	598
chr4.1911.8	ATCCTGGCCTCATGTCCATC	-	chr4	77723873	77723892	chr4.1911	851.108389024609	-0.00704314618717372	0.128763278003498	-0.266669502176758	0.78972363754712	0.932874963673199	1.32880162424384	993	779	813	906	1146	746	646
chr4.1911.10	GGAGAAGAGCTATTTGATCC	-	chr4	77723889	77723908	chr4.1911	403.444140257566	0.00212071172273451	0.167732158031341	0.0894731276702379	0.928705908925227	1	0.860089344632361	487	400	295	455	390	389	422
chr4.1911.9	TCACAGAGCTCGTCTCAGAG	-	chr4	77723915	77723934	chr4.1911	331.740134934512	0.117542709493951	0.190919522215038	2.85664570379766	0.00428143447776743	0.222500444705439	0.813196327180834	343	223	255	312	317	437	435
chr4.1911.6	GTCACAGAGCTCGTCTCAGA	-	chr4	77723916	77723935	chr4.1911	186.507657687434	-0.0447055280016557	0.259192069812479	-1.91851209339562	0.0550461101784611	0.627091217122328	0.603591931239256	263	121	229	265	162	187	105
chr4.1911.5	AGTCACAGAGCTCGTCTCAG	-	chr4	77723917	77723936	chr4.1911	352.357867521572	0.000415805247023694	0.200778061244276	0.0191942339421444	0.984686157404349	1	0.754226630160853	408	265	348	417	341	478	239
chr4.1911.11	TGACTGCAAATACACAGGGA	+	chr4	77723932	77723951	chr4.1911	923.777595003433	0.0193422064677399	0.128667653532693	0.717731732974129	0.472922713118564	0.852886622361347	1.32880162424384	1019	841	880	895	1200	1028	665
chr4.1911.4	AACCTCACTGTCTCTGTTGT	-	chr4	77724000	77724019	chr4.1911	1080.74831348909	-0.00157310842452873	0.147987519214548	-0.0628598812415298	0.949878081764514	0.951720634828661	1.40496776788468	1222	1042	993	1132	1333	1283	647
chr4.1912.7	ACTCATCTCGGAGGGTGTCC	-	chr4	77724721	77724740	chr4.1912	757.52030759985	-0.0270508932636322	0.113697219738145	-0.950891968200178	0.341659219448792	0.828516394188876	1.11462821171356	981	612	711	901	844	730	602
chr4.1912.5	CACCCTCCGAGATGAGTCAC	+	chr4	77724724	77724743	chr4.1912	206.634388406722	0.136530239590932	0.224791952041856	2.99972588416033	0.00270222674222164	0.204718331092339	0.603591931239256	200	119	189	162	254	320	210
chr4.1912.2	AGGTTAAATTGCAGGCAACT	-	chr4	77724812	77724831	chr4.1912	561.556282040333	-0.0396039374299042	0.151955393462212	-1.45073872326903	0.146852628319908	0.741487565346557	0.804286460637112	577	555	577	704	673	479	396
chr4.1912.4	CAGGTTAAATTGCAGGCAAC	-	chr4	77724813	77724832	chr4.1912	343.804612910923	0.00941175322539483	0.187654188376121	0.416400199085872	0.677117182796196	1	0.815005937114997	362	240	341	427	309	387	352
chr4.1912.9	ATCCAGGCAGGTTAAATTGC	-	chr4	77724820	77724839	chr4.1912	360.698599925796	0.0449959607728895	0.164256546264126	1.64775364024236	0.0994032358249331	0.686358787960387	0.754226630160853	340	260	327	421	450	410	337
chr4.1912.10	ATTAATGAGCTCATCCATCC	-	chr4	77724836	77724855	chr4.1912	578.967372381868	0.0506080182558657	0.133647026050976	1.69814895101922	0.0894796526122705	0.627016146795972	0.981769745189811	677	405	568	553	714	587	585
chr4.1912.1	TCATTAATGAGCCGCCCCAC	+	chr4	77724848	77724867	chr4.1912	1359.63022951287	0.0311205651617317	0.107601634164673	1.06786821708305	0.285579961046516	0.762988023969289	1.37430140652817	1435	1262	1206	1407	1279	1572	1359
chr4.1912.3	GCCCCACAGGCTTTCTCGAT	+	chr4	77724861	77724880	chr4.1912	645.443609066841	-0.0780448445821967	0.132894797964161	-2.2857297077778	0.0222700761596499	0.408317137452155	0.981769745189811	795	594	703	761	684	460	556
chr4.1912.6	GCCAATCGAGAAAGCCTGTG	-	chr4	77724865	77724884	chr4.1912	608.006171278776	-0.000274456994531918	0.124113252423423	-0.0103054593590928	0.99177757862593	1	1.01261526351379	645	522	614	683	707	560	550
chr4.1912.8	CTAAGGTCTCCTCCAGAAGG	-	chr4	77724992	77725011	chr4.1912	463.432098215186	-0.0410424971458028	0.201440543703177	-1.65147577618499	0.0986414630932676	0.661810608381012	0.873973480188695	602	518	429	511	356	582	269
chr4.833.2	GTCTCTCGGGCTCAACTCGC	-	chr4	7783105	7783124	chr4.833	631.097834017278	-0.0187396308243148	0.12084757008384	-0.683456247166221	0.494318588259057	0.945193669051494	0.764382105788523	825	600	536	678	667	574	579
chr4.833.7	ATTAGTGACAGACTGAGCGG	+	chr4	7783145	7783164	chr4.833	600.837188348049	-0.550478620650735	0.128193484460699	-5.07394533949475	3.89651027650305e-07	0.000102827864627694	1.01261526351379	913	562	670	769	541	401	415
chr4.833.8	GTGACAGACTGAGCGGAGGC	+	chr4	7783149	7783168	chr4.833	487.765409823558	0.0250401924332542	0.152636586846157	0.972098823353786	0.331001387463518	0.854889723858068	0.918177226368889	429	432	436	584	543	515	480
chr4.833.9	CTTGTCAGCAGACAGCCTAG	+	chr4	7783196	7783215	chr4.833	749.917985593643	0.0152478237340518	0.15474205039778	0.61088379185044	0.541276515755414	0.916561924581757	1.01261526353951	819	644	707	788	1082	792	492
chr4.833.10	CTACTCTCCTGCTGACAGAA	-	chr4	7783222	7783241	chr4.833	885.963590466643	0.00903906519437812	0.111332465201876	0.328201222508736	0.742759523567479	0.935600483124929	1.22783675295736	900	814	812	1020	1066	829	796
chr4.833.6	GAGTAGCGGGCAAAGATGTG	+	chr4	7783236	7783255	chr4.833	518.956777128301	0.0170686396801808	0.158011342235549	0.687057219044466	0.492046671776271	0.909938123293915	0.963459854567595	578	326	546	604	593	528	495
chr4.833.5	TAGCGGGCAAAGATGTGCGG	+	chr4	7783239	7783258	chr4.833	552.083503948301	0.0239468401019122	0.145054937831613	0.914960934738455	0.360212138795241	0.860480467777196	0.963459854567595	634	461	550	506	761	524	467
chr4.833.1	GAGGCGGCAAGTTATCGTAC	+	chr4	7783258	7783277	chr4.833	335.707976603442	0.0291903667467293	0.217398855961708	1.29784168312742	0.194341742793541	0.799175193573589	0.754226630160853	321	277	293	354	511	427	201
chr4.833.3	GAGGTGCTTTATGATAACGC	-	chr4	7783284	7783303	chr4.833	512.051438151019	0.00145532279342947	0.172010069811816	0.0621406666974547	0.950450812215719	1	1.01261526351379	593	423	496	567	566	658	326
chr4.833.4	GTACGGCATTTAGCATACAT	+	chr4	7783438	7783457	chr4.833	817.79451194747	-0.0453175500006332	0.125445689695412	-1.53104659202788	0.125757877979992	0.645148916399985	1.23170633397031	1083	677	795	984	689	863	693
chr4.1913.2	CTCATGATGTTTGACAGTGT	+	chr4	77864393	77864412	chr4.1913	550.44230913465	0.0417557149344773	0.141351400678505	1.48049343215241	0.138741612204365	0.713197531119206	0.897027188157665	615	491	399	600	735	524	530
chr4.1913.1	GAACACGAACGCAAGTGTCC	+	chr4	77864415	77864434	chr4.1913	588.150045753456	-0.00404417119413719	0.160672696473536	-0.167181369447985	0.867227343134866	1	1.01261526351379	667	513	563	667	618	746	386
chr4.1913.8	CAGCAGAGAAAACATGGACT	-	chr4	77864444	77864463	chr4.1913	350.405672249899	0.0952340841536937	0.173088418696864	2.61461048683862	0.00893292634364381	0.308432418960463	0.818396262404137	346	296	283	298	381	389	451
chr4.1913.4	TTCTCTGCTGATGAGTAGGA	+	chr4	77864454	77864473	chr4.1913	351.054025248266	0.00672746864851206	0.16209875267644	0.278616100990693	0.780539455019973	1	0.754226630160853	405	297	290	424	406	389	278
chr4.1913.5	GTAGGAAGGCAGTCTTGCAA	+	chr4	77864468	77864487	chr4.1913	295.177875027837	-0.0107101003069426	0.211862161560004	-0.503374025596728	0.614701329943427	1	0.6717713148625	318	257	309	350	407	194	252
chr4.1913.9	TTCGTTATCTTCCTAAAGTG	+	chr4	77864495	77864514	chr4.1913	749.196850052814	0.0286390464521097	0.156549376711658	1.10902847091319	0.267417899977345	0.802975511483739	1.01473786584663	921	620	658	701	1177	684	574
chr4.1913.6	GAGTCATCATTCCACACTTT	-	chr4	77864509	77864528	chr4.1913	651.03285831151	-0.0290613199160325	0.16870023231274	-1.1574255680406	0.247098532961151	0.789247321834475	1.01473786584663	657	610	711	796	474	745	557
chr4.1913.3	TTGGCTGGTATCATGAATTT	-	chr4	77864547	77864566	chr4.1913	365.88102560051	-0.00545779786873407	0.191161686662812	-0.244947250393082	0.806497275318008	1	0.815005937114997	419	319	351	420	390	466	226
chr4.1913.10	GAATCAGCAGAAGTGGCTGT	-	chr4	77864570	77864589	chr4.1913	268.88192590385	-0.0460091904787067	0.201056826710142	-1.79319520081063	0.0729417172113525	0.688437111426929	0.546464170203529	370	229	280	338	243	292	160
chr4.1913.7	GCCACTTCTGCTGATTCAGA	+	chr4	77864573	77864592	chr4.1913	309.503507890112	-0.00548725978174564	0.204684399962384	-0.255211117845278	0.798560044534303	1	0.6717713148625	406	279	312	280	239	305	345
chr4.1914.8	ACAAATTCTACAGTCTGTTC	+	chr4	77868632	77868651	chr4.1914	399.818871342224	-0.0576077014018341	0.182737852876204	-2.02364595417899	0.0430065931393121	0.536999192735495	0.818396262404137	502	360	397	548	282	330	394
chr4.1914.6	TTTGCAACTGCCCTTACATC	+	chr4	77868673	77868692	chr4.1914	1402.88689997464	-0.0265658186524538	0.109200297660618	-0.926793617733026	0.354033699305475	0.799129632121552	1.37430140652817	1749	1162	1421	1564	1740	1337	992
chr4.1914.1	CAACTGCCCTTACATCCGGT	+	chr4	77868677	77868696	chr4.1914	1062.88659310831	-0.0549049691374507	0.102325888105323	-1.71500126572328	0.0863449948693686	0.562644448923169	1.40496776788468	1256	1004	1036	1244	1134	1075	763
chr4.1914.5	CTGCCCTTACATCCGGTTGG	+	chr4	77868680	77868699	chr4.1914	637.600008066064	0.00530292939720724	0.153839503280201	0.214946407666838	0.829809102327154	1	0.981769745189811	851	561	606	556	847	511	583
chr4.1914.4	ACACCACCAACCGGATGTAA	-	chr4	77868686	77868705	chr4.1914	399.275403630269	-0.0446869704286863	0.172512432578863	-1.66600181262887	0.0957130534043558	0.680456200965388	0.754226630160853	510	359	367	534	321	326	398
chr4.1914.2	CACACCACCAACCGGATGTA	-	chr4	77868687	77868706	chr4.1914	547.817720606227	-0.00877622145041195	0.150632759270977	-0.3514331953575	0.725263382292156	0.964789754959225	1.00618909619994	554	429	602	669	528	546	518
chr4.1914.3	TACATCCGGTTGGTGGTGTG	+	chr4	77868687	77868706	chr4.1914	528.453233496014	0.0436233204133079	0.144603807582524	1.54463533911069	0.122434493247874	0.672630361890862	1.01261526351379	485	411	531	564	614	539	559
chr4.1914.11	AGAGGCCTCATGTAAGGCCT	-	chr4	77868724	77868743	chr4.1914	561.313143149831	0.104371189854805	0.153316697717963	2.69332319420926	0.00707436556415513	0.259749720917607	0.963459854567595	641	389	444	541	592	605	731
chr4.1914.9	TGGACCAGAGGCCTCATGTA	-	chr4	77868730	77868749	chr4.1914	651.822900322794	0.0830079741313947	0.130078260605768	2.36448556761532	0.0180551308221679	0.378510450077683	0.981769745189811	750	534	484	650	681	798	693
chr4.1914.10	CACAGATGGGTGCTGTGCAA	-	chr4	77868847	77868866	chr4.1914	665.853368524383	0.0216503877366868	0.112628594878417	0.770376038336795	0.441076862984445	0.858256410453031	1.19664990144741	742	554	622	719	734	651	665
chr4.1915.9	AGGCGCCCGTCTAAAGAGAC	+	chr4	77869587	77869606	chr4.1915	614.437553166423	0.025779662536584	0.113308480912148	0.908739840457865	0.363487468808896	0.853980939035181	1.01473786584663	720	542	519	645	687	640	581
chr4.1915.10	GAGGGCGTGGCGACGGCAAC	-	chr4	77869973	77869992	chr4.1915	517.888586653012	-0.00383964821826082	0.157980482240342	-0.157569206412436	0.874796270118068	1	0.963459854567595	548	585	471	488	601	448	482
chr4.1915.2	GCTGCCTTAATTCTTCAGCG	+	chr4	77870133	77870152	chr4.1915	146.357659976829	-0.0359093040195576	0.286789970734862	-1.72004974180489	0.085423400204685	0.698393749720686	0.602519809955349	178	142	145	216	160	68	127
chr4.1915.3	GGCAGCGGAGACGGTCGTTT	+	chr4	77870699	77870718	chr4.1915	242.232591419642	0.0335239382336002	0.204906788734252	1.41871627224106	0.155981751220706	0.819041935094144	0.538438478639805	313	222	181	186	312	255	242
chr4.1915.4	CGGAGTCGGCGTAAAGCACC	+	chr4	77871005	77871024	chr4.1915	980.030922793004	-0.0119715700238337	0.106555684941194	-0.429137791873984	0.667822951036987	0.916008677465537	1.25399806700814	1313	748	918	1102	1030	959	882
chr4.1915.6	CACGAATTTGGGCGCGCGTC	+	chr4	77871217	77871236	chr4.1915	550.386253014524	0.0148859933365344	0.146124479757798	0.583235064702196	0.559735069155451	0.940107183324401	0.897027188157665	561	465	530	618	699	608	409
chr4.1915.7	CGAATTTGGGCGCGCGTCTG	+	chr4	77871219	77871238	chr4.1915	968.535387420809	0.0726939792508854	0.122949479381856	2.16263504471853	0.0305692606299604	0.418916114668341	1.25399806700814	1040	763	879	940	1072	1311	822
chr4.1915.5	GTCTTGCAACCCAGTAGGCG	-	chr4	77871868	77871887	chr4.1915	328.27387475592	-0.027954370104315	0.16934327741341	-1.11991465083509	0.262750134371315	0.867882559569781	0.6717713148625	391	267	349	405	289	335	279
chr4.1915.8	ACCGAGTCTTGCAACCCAGT	-	chr4	77871873	77871892	chr4.1915	981.189820963202	-0.00193754835274925	0.101124293975894	-0.0694602078184825	0.944623305679434	0.983491299588767	1.22783675295736	1055	838	979	1115	1099	912	909
chr4.1915.1	TCACAGTCCACTCGCCTTAC	+	chr4	77872080	77872099	chr4.1915	1360.48743805008	0.0250369039615837	0.0981794947478386	0.861307234454867	0.389068852273224	0.808210825323733	1.43169186835159	1603	1157	1317	1312	1583	1545	1092
chr4.1916.4	AAAGGCGCGCGTATCTGGGG	-	chr4	77872322	77872341	chr4.1916	975.218323498649	-0.00481256627528274	0.128146410448472	-0.182239534460373	0.855394748427903	0.945705277741607	1.31732616203026	1035	1004	899	1020	1177	1045	691
chr4.1916.1	GCAAAAGGCGCGCGTATCTG	-	chr4	77872325	77872344	chr4.1916	378.955323128455	-0.0217896226732928	0.160899573493056	-0.872738048816227	0.382805873664082	0.912981731948761	0.733644397031532	465	313	379	455	450	364	266
chr4.1916.2	TGCAAAAGGCGCGCGTATCT	-	chr4	77872326	77872345	chr4.1916	757.278958182024	0.0289856979105561	0.120559925170022	1.02812698835549	0.303890096952219	0.824975866908129	1.01261526353951	815	579	701	879	958	796	635
chr4.1916.6	GTGCAAAAGGCGCGCGTATC	-	chr4	77872327	77872346	chr4.1916	504.511668933566	-0.0445224993948375	0.137301167573407	-1.5463720550851	0.122014739081883	0.673214479338128	1.00618909619994	552	530	503	575	479	453	443
chr4.1916.5	CCCCCTCGGGAGAAGTTCAT	+	chr4	77872351	77872370	chr4.1916	632.885931153474	0.0351967267239333	0.153570121279371	1.31894551815543	0.187187327216633	0.74873490090414	0.981769745189811	702	528	488	711	942	532	589
chr4.1916.8	ACCCATGAACTTCTCCCGAG	-	chr4	77872355	77872374	chr4.1916	464.06085899581	0.0103100190890999	0.177886506879766	0.443724482360582	0.657241792698402	1	0.497439697403432	579	427	443	390	667	453	332
chr4.1916.3	GACCCATGAACTTCTCCCGA	-	chr4	77872356	77872375	chr4.1916	332.800820452522	0.00504630356125465	0.225961241415519	0.247869955117861	0.804235026939596	1	0.733644397031532	417	356	233	324	237	395	365
chr4.1916.10	CGGATTCTAATTCGATTTGG	+	chr4	77872382	77872401	chr4.1916	727.333523517759	0.0272418854058077	0.122278139842216	0.975125980708479	0.329497772649275	0.838037175584562	1.01261526353951	771	651	614	811	799	680	782
chr4.1916.7	AACGTCTTTGAAAGCACCGC	-	chr4	77872416	77872435	chr4.1916	541.833741928689	-0.00428761555635045	0.121473025084489	-0.159798342469013	0.873039929821454	1	0.981769745189811	608	499	512	590	564	538	499
chr4.1916.9	AAACGTCTTTGAAAGCACCG	-	chr4	77872417	77872436	chr4.1916	422.189033843507	0.0271089932154065	0.176600395118729	1.10903141640443	0.267416629350257	0.907489334215382	0.531781056892398	544	258	393	445	587	434	353
chr4.1917.10	ATTAGGGAGATAAGTTATTG	-	chr4	77903824	77903843	chr4.1917	546.646931398338	-0.0107213726890755	0.184235818916075	-0.469023485209375	0.639052849208392	0.945999115922971	0.981769745189811	843	558	410	490	702	421	466
chr4.1917.9	ACAAACTAGCTAGCCTTTGG	-	chr4	77903946	77903965	chr4.1917	388.825585358165	0.0163365822798488	0.201434683443968	0.737631539743863	0.460738384043076	0.924642224221441	0.818396262404137	306	370	384	424	352	397	461
chr4.1917.2	ACCACAAACTAGCTAGCCTT	-	chr4	77903949	77903968	chr4.1917	145.157448825619	-0.0306975235279646	0.240602930765558	-1.41740127421748	0.156365640363263	0.800089453974314	0.603591931239256	182	122	162	184	117	129	127
chr4.1917.7	GTTTGCCTTGGTAGCCTGAG	+	chr4	77903999	77904018	chr4.1917	488.652276640883	-0.023027076888836	0.150341472191105	-0.894220190493068	0.371204091511802	0.881294886217001	0.873973480188695	596	479	485	499	614	427	356
chr4.1917.5	TGGTAAACTAGATCCCTCTC	-	chr4	77904016	77904035	chr4.1917	844.791850835284	0.00642890788863771	0.11502681670655	0.235813820756649	0.813577143153666	0.948632154236574	1.22783675295736	908	726	857	903	1048	843	677
chr4.1917.12	AGCGTGTACACCAGGGGGCT	-	chr4	77904236	77904255	chr4.1917	621.883037052027	0.0139199803247454	0.135216315049241	0.530933356436391	0.59546496181985	0.987521577068888	0.764382105788523	723	578	518	655	573	706	615
chr4.1917.3	GGAGTGATATTCACAAGTTC	-	chr4	77904270	77904289	chr4.1917	254.9189956032	-0.0248729835653241	0.188810121500089	-1.05728942892197	0.290379516265868	0.915629743013565	0.546464170203529	299	222	284	289	255	200	243
chr4.1917.1	TCACTCCCACAGGTAGGTTA	+	chr4	77904283	77904302	chr4.1917	1025.65913840949	0.0285708895749274	0.104025796676058	0.981781341077634	0.326207582412153	0.784973888093598	1.37430140652817	1211	854	945	1042	1337	1024	852
chr4.1917.6	CTGTGCCATAACCTACCTGT	-	chr4	77904291	77904310	chr4.1917	1008.99273393085	-0.0220802234256546	0.0965393231174949	-0.763915386878057	0.444917667359137	0.831333067313503	1.42651001742541	1162	927	1004	1087	1166	939	832
chr4.1917.11	GACCAGACTGTTCCTGAAGA	+	chr4	77904375	77904394	chr4.1917	312.268371270967	0.0271800034252905	0.195045503406706	1.16132305036724	0.245510549007279	0.856978012327721	0.6717713148625	360	303	278	234	445	307	274
chr4.1918.8	AAAGACCACCACACTAATCT	+	chr4	77973525	77973544	chr4.1918	779.59853308807	0.0206378429347907	0.114334295787128	0.738743279104214	0.460062900119807	0.891948811851787	1.01261526353951	890	701	724	766	870	714	811
chr4.1918.3	CTCTACCTAGATTAGTGTGG	-	chr4	77973533	77973552	chr4.1918	722.490977660928	-0.00436018828270229	0.129649265903538	-0.165778775284095	0.868331049850683	0.977497496111966	1.14990355349946	692	687	743	801	785	663	685
chr4.1918.1	TAACTCTACCTAGATTAGTG	-	chr4	77973536	77973555	chr4.1918	700.725267565639	0.00920975649143936	0.138525858160746	0.356798995156303	0.721242288570163	1	0.879416008220563	821	708	624	639	897	723	534
chr4.1918.2	GTTAACAGCCTGAGTTTATA	+	chr4	77973552	77973571	chr4.1918	553.10321586338	-0.00875122446596284	0.129077692023103	-0.331036984309499	0.740616549563171	0.977151238274869	0.981769745189811	612	522	558	570	560	523	532
chr4.1918.10	TGTTGGTCACCATTCTGGGA	-	chr4	77973600	77973619	chr4.1918	466.86989657253	-0.0251302273346514	0.198232227984649	-1.09128500092432	0.275147495572793	0.87745467026881	0.663005217986741	599	579	371	456	415	558	306
chr4.1918.6	TAAGCTCTTGCGCCACCTGT	-	chr4	77973617	77973636	chr4.1918	637.832174042507	0.0766108550154197	0.161036875549641	2.32810998290534	0.0199062643520005	0.391982660912864	0.981769745189811	492	489	555	748	682	765	725
chr4.1918.4	ACAGGTGGCGCAAGAGCTTA	+	chr4	77973617	77973636	chr4.1918	849.310429732532	-0.0175798258252452	0.12318816083491	-0.646264905664401	0.518107811572631	0.867442395668038	1.32880162424384	1060	736	824	922	721	893	818
chr4.1918.5	AGGTGGCGCAAGAGCTTAAG	+	chr4	77973619	77973638	chr4.1918	1012.4515000604	0.0190758936314838	0.102082163346192	0.669827945837161	0.502967476615132	0.847052712883495	1.46314577087856	1118	928	855	1130	1196	1089	835
chr4.1918.7	GGTGGCGCAAGAGCTTAAGG	+	chr4	77973620	77973639	chr4.1918	1002.05414368888	-0.0114968830606778	0.110686249295887	-0.415612252424368	0.677693759530824	0.901072015197149	1.40496776788468	1340	786	970	1069	1162	1015	780
chr4.1918.9	AGAGCTTAAGGGGGTGTAGT	+	chr4	77973629	77973648	chr4.1918	1269.26549528814	0.0126634699862239	0.0849127887847228	0.443814959666504	0.657176371789169	0.899881627516119	1.37430140652817	1483	1180	1168	1259	1384	1293	1165
chr4.1919.5	TCAGGTTGAACGATTCTCCG	-	chr4	77996236	77996255	chr4.1919	249.242724374738	0.00632692044374694	0.23560307929522	0.317711984581702	0.750703419523594	1	0.539701841035962	211	241	200	331	204	303	250
chr4.1919.7	CGGAGAATCGTTCAACCTGA	+	chr4	77996236	77996255	chr4.1919	841.461487315893	-0.0274403666781736	0.113058219727575	-0.962234243698223	0.335931951362136	0.805629467935167	1.25399806698176	1000	849	798	868	950	707	750
chr4.1919.6	GCTCGACGCGTCTCCGCGGC	-	chr4	77996580	77996599	chr4.1919	266.866024094575	-0.0441503549893539	0.192364722364565	-1.71429021135503	0.0864754399862565	0.717168683549122	0.546464170203529	322	300	251	310	293	242	167
chr4.1919.9	GCGCGCCTATGAGAATGAGG	-	chr4	77996714	77996733	chr4.1919	970.645414265313	0.00915274642617676	0.118409722264621	0.337340283876828	0.7358603954021	0.931029156293735	1.25399806700814	1113	815	862	1120	878	1035	1001
chr4.1919.1	TTCTCATAGGCGCGCGGAGG	+	chr4	77996719	77996738	chr4.1919	599.076585733616	-0.0450359776075317	0.152690894244569	-1.61089824102485	0.107201903469537	0.651401983023986	1.01261526351379	693	511	540	884	592	472	547
chr4.1919.10	TAATTCGCTGACCGACCCAG	-	chr4	77996846	77996865	chr4.1919	371.625489153476	0.00221108806916727	0.165950715343607	0.0928252392032549	0.926042399590988	1	0.860089344632361	467	334	330	377	356	455	304
chr4.1919.8	CCTCTCGCCATAGGGCGGCG	+	chr4	77996927	77996946	chr4.1919	971.158145806227	0.0099382812429001	0.121692924525924	0.368729788642015	0.712329142793214	0.926570063562452	1.24824758161565	1278	810	797	1050	1286	925	772
chr4.1919.2	TAGGAATCGGTCCGCGAGGG	-	chr4	77997190	77997209	chr4.1919	593.024082176211	-0.0141589851369554	0.131148802542247	-0.534246868020859	0.593170746825734	0.901553274205501	1.225807713382	803	551	511	610	692	513	522
chr4.1919.3	AGTCTAGGAATCGGTCCGCG	-	chr4	77997194	77997213	chr4.1919	889.524013655761	-0.0451081214407689	0.114950642585741	-1.49431593025714	0.135093063336636	0.657793237956392	1.22728161171211	1266	845	812	897	939	752	785
chr4.1919.4	GATTTCACGATCCGCTCCTG	+	chr4	77997558	77997577	chr4.1919	512.817967704016	-0.0323381895647026	0.15075944654504	-1.21775092476454	0.223318638595634	0.772885022525877	1.01261526351379	640	436	529	600	618	484	337
chr4.1920.5	TCTGGCACAACCCCACCACA	+	chr4	78004311	78004330	chr4.1920	1058.42813587772	0.0219688933748661	0.0981436662539176	0.761823727202763	0.446165217130181	0.852092317532444	1.26053323552725	1311	874	933	1111	1121	1036	1081
chr4.1920.9	TGGCACAACCCCACCACATG	+	chr4	78004313	78004332	chr4.1920	679.604570745965	-0.0305398850228119	0.155800025727918	-1.17213610819149	0.241142415017367	0.790782030017208	0.981769745189811	819	641	723	718	766	744	398
chr4.1920.10	TGAGTGCTGTCTTCCCCATG	-	chr4	78004329	78004348	chr4.1920	908.809618225681	-0.0351789430430032	0.131231346803262	-1.25197398742651	0.210579342717883	0.71880318901264	1.31732616203026	1051	723	1027	1070	774	869	870
chr4.1920.8	AGCTAGAACTGATGTCTCTA	-	chr4	78004366	78004385	chr4.1920	634.238496410524	-0.0395134559194165	0.167491639394582	-1.4977716138069	0.134192598297729	0.695508775536406	0.963459854567594	765	579	589	846	804	402	518
chr4.1920.7	ACATCAGTTCTAGCTCACGC	+	chr4	78004371	78004390	chr4.1920	378.312478907455	-0.0479086222556558	0.196085109372324	-1.82907531793424	0.0673883259175553	0.602765533464478	0.860089344632361	498	430	414	341	396	376	212
chr4.1920.3	TAAGTGCAGGCTGGCTCTCT	-	chr4	78004401	78004420	chr4.1920	567.492060910434	0.00554600589031129	0.127607510828119	0.209629230990234	0.833957063483556	1	0.804286460637113	706	512	505	570	564	630	513
chr4.1920.6	CTAAGTGCAGGCTGGCTCTC	-	chr4	78004402	78004421	chr4.1920	544.82352229276	-0.00913896490360101	0.135531732641699	-0.351314503536832	0.725352415306394	0.976620005168185	0.963459854567594	672	499	553	516	563	490	535
chr4.1920.1	CAATGCTGCTAAGTGCAGGC	-	chr4	78004410	78004429	chr4.1920	851.621543969437	-0.0291935107842589	0.131313573691625	-1.06084481618661	0.288760431356475	0.783476314113853	1.22783675295736	1009	817	903	856	1072	754	606
chr4.1920.2	GTCTCAATGCTGCTAAGTGC	-	chr4	78004414	78004433	chr4.1920	1038.62491363714	-0.0786057383755104	0.121913638952696	-2.27133735697966	0.023126563421561	0.365792443539153	1.37430140652817	1430	794	1145	1235	1115	951	722
chr4.1920.4	TTAGCAGCATTGAGACACTG	+	chr4	78004418	78004437	chr4.1920	1123.28366479555	0.0248755185632598	0.0930864892669643	0.851064045275962	0.394733776789059	0.806825923166711	1.46314577087856	1283	989	1062	1117	1365	1157	954
chr4.1921.5	TGTTCCGTGCCTGGTCACTT	+	chr4	78016614	78016633	chr4.1921	1342.79281874978	0.00198570446969898	0.107545250297543	0.0719319864518104	0.942656034467427	0.947655405226373	1.43169186835159	1647	1134	1277	1405	1583	1505	969
chr4.1921.7	GACCTTGGCATGCCACTAGG	+	chr4	78016673	78016692	chr4.1921	1215.72453288011	-0.0202893682065883	0.0895443470557572	-0.700577018140444	0.483567024863832	0.869651726140145	1.22343066536868	1539	1062	1204	1237	1243	1237	1056
chr4.1921.3	GGCCCCCTAGTGGCATGCCA	-	chr4	78016678	78016697	chr4.1921	818.96129757109	0.00697495893101151	0.133674425233274	0.267434770751209	0.789134430848916	0.945955536044483	1.21298521814395	1140	738	667	777	1021	853	629
chr4.1921.10	ATTGGTAAGTATATACTATG	-	chr4	78016705	78016724	chr4.1921	588.048126503868	-0.0116660384937114	0.132369177988648	-0.44332749232302	0.657528873058648	0.917086186604196	1.225807713382	769	495	556	625	555	552	594
chr4.1921.9	CAATGGGGGAGTGTGATGAT	-	chr4	78016723	78016742	chr4.1921	1129.68281313539	0.0227574429240243	0.12314955811134	0.826458311244037	0.408544157259444	0.819700889882709	1.40496776788468	1449	1081	935	994	1493	1031	1009
chr4.1921.4	TCAATCGAGCATCAGCAATG	-	chr4	78016738	78016757	chr4.1921	510.062332041807	0.00952219278229632	0.143051259096494	0.373228685611543	0.708978248136992	0.966903926851133	0.975452809867646	566	467	491	507	638	428	492
chr4.1921.2	CTCAATCGAGCATCAGCAAT	-	chr4	78016739	78016758	chr4.1921	703.800840222586	-0.0422362748046606	0.156272847801882	-1.54271794839122	0.122899225114999	0.652911437421316	1.14990355349946	999	757	661	645	743	735	443
chr4.1921.6	ACTCAATCGAGCATCAGCAA	-	chr4	78016740	78016759	chr4.1921	390.077693426159	0.0294213277778512	0.173849366696113	1.1846073346427	0.236172735694609	0.819105844698594	0.815005937114997	399	272	314	516	449	401	407
chr4.1921.1	ATGCTCGATTGAGTCCTTTC	+	chr4	78016746	78016765	chr4.1921	606.933997661413	0.013387894254284	0.122664865969868	0.495401692939045	0.620316599942156	0.944571783881336	0.963459854567594	711	536	567	606	650	571	625
chr4.1921.8	ATTGTAACACCAGCAGAGAC	-	chr4	78016821	78016840	chr4.1921	526.076004609391	0.0146202096956071	0.172753197604343	0.615520826496899	0.538210819737309	0.916631867693323	1.00618909619994	624	461	462	528	815	478	376
chr4.834.8	GCTTTATTACTTATAACTAT	+	chr4	7803813	7803832	chr4.834	228.476893981229	0.0153557440859181	0.23533782960287	0.75456720046823	0.450508710016878	0.974082198625949	0.603591931239256	262	183	191	247	184	224	306
chr4.834.10	TATTGGTTCAGTGACTTACT	+	chr4	7803830	7803849	chr4.834	839.753314385902	0.0896038200709489	0.103538158560852	2.43588046283495	0.0148555928560428	0.312670427575508	1.31732616203026	966	642	727	836	1089	915	770
chr4.834.4	CTGGAACTAAAACTTTCATC	+	chr4	7803941	7803960	chr4.834	361.42198757855	0.00917156249002778	0.238037045583197	0.461032276878873	0.644775448224101	1	0.733644397031532	471	314	283	364	218	494	391
chr4.834.9	TAAAACTTTCATCTGGGGTG	+	chr4	7803948	7803967	chr4.834	284.343681157448	-0.0574413710319694	0.172155694598673	-1.98786701638	0.0468263994913053	0.584361273132349	0.668558914970216	378	307	269	315	257	234	242
chr4.834.6	AAAACTTTCATCTGGGGTGT	+	chr4	7803949	7803968	chr4.834	157.027274544011	-0.0159869976550545	0.248278828257249	-0.807151363458734	0.419579282916375	0.957934433861445	0.599756822150986	231	110	162	183	140	173	119
chr4.834.7	TTTGCTCTCTGAACACAAGA	-	chr4	7804044	7804063	chr4.834	926.402224078312	0.0105343103124759	0.122496679995354	0.391289301419913	0.69558340598877	0.925531492591934	1.22728161171211	1023	938	827	897	920	1091	801
chr4.834.1	AGAGGCCCTAGAATTAAAGT	+	chr4	7804122	7804141	chr4.834	483.241477847489	-0.0292677153011658	0.143752630200356	-1.09579042068165	0.273170501565239	0.813538282354845	0.975452809867646	619	411	434	609	518	494	350
chr4.834.5	TCAGAGGCTTTACTTCTTGA	+	chr4	7804153	7804172	chr4.834	194.738971330574	-0.0393323075773145	0.204210322972851	-1.60753064903136	0.107938011625801	0.738209650565116	0.603591931239256	251	205	173	239	174	165	166
chr4.834.3	CAAGATACTTCACATTATCT	-	chr4	7804191	7804210	chr4.834	768.008835664574	-0.0269202686647765	0.132321203220452	-0.98762350836013	0.323337068694174	0.83470725283535	1.01473786584663	852	785	728	858	852	819	522
chr4.834.2	ACAAGATACTTCACATTATC	-	chr4	7804192	7804211	chr4.834	606.423243293879	-0.000261316433218097	0.137657764934641	-0.0101566374966348	0.991896315077693	1	1.01261526351379	823	442	524	715	711	588	519
chr4.835.7	ATGGCAGACAACCTCATCTA	+	chr4	7805767	7805786	chr4.835	380.719604379315	-0.0057660154107608	0.142349165891374	-0.226437239682246	0.820861366907423	1	0.818396262404137	436	358	351	414	402	370	348
chr4.835.6	GACTCTAGACTCCTTAGATG	-	chr4	7805781	7805800	chr4.835	303.251981375023	0.0133257687368785	0.179028657788914	0.572063856231065	0.567278714474419	1	0.668558914970216	359	245	271	325	280	376	281
chr4.835.1	CCGGACCCCAAGTCATGTCC	+	chr4	7805874	7805893	chr4.835	636.150639281112	0.0385347842208878	0.123122730179955	1.33050633757819	0.183351499651394	0.745208292241536	0.981769745189811	770	540	570	584	821	628	584
chr4.835.8	TGCTCCAGCGTAACCTTTCC	-	chr4	7805895	7805914	chr4.835	929.536843167142	0.0536462674322825	0.137247241602896	1.786603899944	0.0740015309405421	0.559563826536109	1.22728161171211	937	985	713	826	986	1040	999
chr4.835.10	GAGCCAAGTTGGCCCCGTCC	-	chr4	7805949	7805968	chr4.835	813.925364642403	0.0826764788494271	0.106790173220573	2.31724231730929	0.0204905355328297	0.368095368917967	1.19809406691574	865	666	722	808	1083	874	730
chr4.835.5	GACGGGGCCAACTTGGCTCC	+	chr4	7805950	7805969	chr4.835	453.053363493476	0.0168004755272258	0.149720499286355	0.661921607958552	0.508021462869982	0.974260410786843	0.680203041762671	435	417	408	515	500	429	470
chr4.835.4	CCGCCTGCAGTTCTTGATCC	-	chr4	7805971	7805990	chr4.835	178.463384928624	-0.0141075311181714	0.233087362315218	-0.692307000224594	0.488744554918663	1	0.599756822150986	250	128	164	230	161	157	177
chr4.835.2	GTTAAATCTTGAGACGCCCT	-	chr4	7806009	7806028	chr4.835	413.142089954896	-0.0518438323293026	0.145651685491945	-1.76882084987331	0.0769237761490778	0.665909254085475	0.66300521798674	491	415	384	514	410	337	360
chr4.835.3	GGTTAAATCTTGAGACGCCC	-	chr4	7806010	7806029	chr4.835	227.949371525699	-0.00759709796385382	0.220195514435782	-0.366637616521764	0.71388934534751	1	0.538438478639805	332	201	182	246	282	162	217
chr4.835.9	CTCACTTATCATATTATGGT	+	chr4	7806074	7806093	chr4.835	470.86272278896	0.0505189011585798	0.159431162323763	1.78016438663002	0.0750490618480838	0.599729919182238	0.975452809867646	550	361	429	415	474	636	449
chr4.1922.5	GTTAGCCAATCCAGATTCGA	+	chr4	78077948	78077967	chr4.1922	368.775561386725	-0.00785049164623094	0.200697506051001	-0.360316562750348	0.718610414717531	1	0.733644397031532	342	393	277	510	339	409	317
chr4.1922.2	TTCCGCGATTGATCTGCGTT	-	chr4	78078140	78078159	chr4.1922	657.953630113273	0.0409364458662513	0.13975111875178	1.45150177375012	0.146640188685045	0.706942392862454	0.981769745189811	794	480	557	704	687	641	774
chr4.1922.3	ATTCCGCGATTGATCTGCGT	-	chr4	78078141	78078160	chr4.1922	202.86361229955	0.0209341054827416	0.232779687565443	1.00130949359012	0.316677204562263	0.931363981044475	0.538438478639805	244	181	141	206	302	160	205
chr4.1922.4	GCCGTCTCGAGCCTCTCTCG	-	chr4	78078246	78078265	chr4.1922	156.690049073982	-0.00783777593701544	0.288314560750886	-0.442053954463542	0.658450163257245	1	0.505170027665992	179	147	162	169	123	103	207
chr4.1922.6	TTTCGACGCCCCCAAGGGGG	-	chr4	78078341	78078360	chr4.1922	310.016017145885	0.0806661733586441	0.173695926594118	2.42113392675943	0.0154721758393936	0.403143308014022	0.706007597945251	331	214	281	277	359	419	303
chr4.1922.7	GAGTTTCGACGCCCCCAAGG	-	chr4	78078344	78078363	chr4.1922	628.627463317716	0.00663268424425036	0.145458271661145	0.262477906424946	0.79295301652924	1	0.963459854567594	852	547	549	594	578	629	677
chr4.1922.8	AGAGTTTCGACGCCCCCAAG	-	chr4	78078345	78078364	chr4.1922	1030.3035027124	0.00892974104015516	0.102721369852917	0.319325016652084	0.749480064365413	0.910389900123913	1.46314577087856	1232	877	1009	1029	1094	957	1049
chr4.1922.9	AAGAGTTTCGACGCCCCCAA	-	chr4	78078346	78078365	chr4.1922	732.014618717936	0.0108145044856906	0.134445400157122	0.413668164008032	0.679117145405916	0.955801498262154	0.981769745189811	922	576	695	751	784	899	560
chr4.1922.10	TAAGAGTTTCGACGCCCCCA	-	chr4	78078347	78078366	chr4.1922	987.291233267442	-0.0186911584921734	0.110048711901704	-0.666172818794199	0.505300644461706	0.854503017348384	1.40496776788468	1117	787	1043	1156	1023	1039	804
chr4.1922.1	TGGACGGGTGTTGTCCCTAC	+	chr4	78079002	78079021	chr4.1922	812.244351023528	-0.0175603536962566	0.104561248994693	-0.621111821981207	0.534526051394327	0.888967895298379	1.19809406691574	1021	687	738	939	816	795	745
chr4.1923.6	GTTTCACCTGGCAGCCGTCT	+	chr4	78114706	78114725	chr4.1923	432.350760713673	0.0125899657133119	0.159567345947782	0.513632716004129	0.607508801664756	0.967572008700992	0.833426578435963	472	336	395	517	401	456	462
chr4.1923.1	ACTCCGCAATTGGTCCCAGA	-	chr4	78114723	78114742	chr4.1923	448.4232279033	-0.01028773785719	0.18988644107855	-0.457199554423763	0.647527618596589	0.993883912300915	0.815005937114996	515	479	403	461	652	366	300
chr4.1923.2	AGCTACTTCAACTCCGCAAT	-	chr4	78114733	78114752	chr4.1923	486.424722187732	0.0120634035757425	0.135874640919513	0.462312374400144	0.643857326969054	0.947011390492271	0.981769745189811	525	409	479	522	522	462	497
chr4.1923.4	GGCGTGGCTTCAAGTGTAAA	+	chr4	78114788	78114807	chr4.1923	351.256257555506	-0.00761171848019542	0.200691975104458	-0.3494681819786	0.726737853935227	1	0.818396262404137	409	377	264	405	387	246	380
chr4.1923.9	GGCTTCAAGTGTAAAAGGCG	+	chr4	78114793	78114812	chr4.1923	372.288026406768	0.020084673512055	0.174087383926776	0.836596487509803	0.402819420631771	0.904334367504058	0.818396262404137	539	300	282	348	397	392	382
chr4.1923.10	GTTCCGCTGGTGGATGGTTT	+	chr4	78114838	78114857	chr4.1923	221.851414281617	-0.00789940125976383	0.218381035749813	-0.379322060257798	0.704448719870872	1	0.60895284174792	209	206	269	225	228	193	216
chr4.1923.7	CAAAGCTTTGTAGGCCTGCG	+	chr4	78114883	78114902	chr4.1923	765.898638504765	-0.01715196817478	0.110864033385289	-0.614267590113143	0.539038515585907	0.890105623343151	1.20052536073229	916	721	673	871	882	755	601
chr4.1923.8	CTCGCAGGCCTACAAAGCTT	-	chr4	78114885	78114904	chr4.1923	769.826597369164	0.00416748084147718	0.133199781936603	0.159916103904283	0.872947162696145	1	1.01261526353951	834	639	760	873	746	946	624
chr4.1923.3	AGAACTTCTTAGTACCTCGC	-	chr4	78114900	78114919	chr4.1923	391.532668100791	-0.0193988493471337	0.166175582313785	-0.79314343761675	0.427694257554396	0.930007252757812	0.733644397031532	503	376	403	368	477	365	278
chr4.1923.5	CGAGGTACTAAGAAGTTCTC	+	chr4	78114901	78114920	chr4.1923	613.653553474782	-0.00314975379545327	0.170053487100426	-0.133687698985388	0.893649532629395	1	0.963459854567594	794	453	588	702	804	418	601
chr4.1924.1	GTCGAGTAGAGTAAGCTACT	-	chr4	78124780	78124799	chr4.1924	500.736996255273	0.058214929675672	0.14434626574905	1.91850601446296	0.055046880227779	0.549165935786561	0.975452809867646	585	380	395	521	604	472	577
chr4.1924.11	GTAAAGCATTCACTCCAAAC	+	chr4	78124837	78124856	chr4.1924	460.347226478565	0.0487662269461011	0.153586267369978	1.71528648408609	0.0862927153617621	0.733103963079119	0.497439697403432	442	422	343	511	614	453	457
chr4.1924.2	ACGTAAGGATGCTCCCCGTT	-	chr4	78124854	78124873	chr4.1924	731.452507017041	-0.0293878359493972	0.122971455783713	-1.0467411485122	0.29521897997472	0.820068828689344	1.01261526353951	880	593	834	776	730	702	637
chr4.1924.10	TGAAAAGTGAGCTGGACGTA	-	chr4	78124869	78124888	chr4.1924	669.578868293203	-0.00054264611197379	0.127121163126198	-0.0205261004754069	0.983623691291841	1	1.14990355349946	855	638	517	729	766	692	548
chr4.1924.3	TACTAAGCGCCCCCTGTTGA	+	chr4	78124936	78124955	chr4.1924	980.941338497267	0.0281214757881387	0.0985598203642092	0.959483625704711	0.337315164686455	0.797939990614843	1.31732616203026	1125	788	874	1104	1148	931	959
chr4.1924.8	TTTCAGGAATTAGACACACG	-	chr4	78125004	78125023	chr4.1924	460.803121569017	0.0168091155175728	0.14156594455106	0.648161479618197	0.516880513360138	0.942431837534412	0.815005937114996	475	410	455	470	569	429	431
chr4.1924.5	ACATGAGGGCAGGCCCCGTT	+	chr4	78125040	78125059	chr4.1924	364.65885994696	-0.0146632181662393	0.163278607092914	-0.601815178399643	0.547297170481606	0.950639959268338	0.815005937114997	397	305	367	457	405	378	270
chr4.1924.4	AGGCCCCGTTAGGTCCTCTC	+	chr4	78125050	78125069	chr4.1924	593.502095926386	-0.0040099708914883	0.128752435374902	-0.152147108696024	0.879070909314831	1	0.981769745189811	669	463	598	702	603	625	527
chr4.1924.6	CTGCCAGAGAGGACCTAACG	-	chr4	78125056	78125075	chr4.1924	905.007354548802	0.0347518266112027	0.143950638085483	1.27573039761828	0.20205083921009	0.710158925218918	1.32880162424384	1013	912	661	880	829	1103	939
chr4.1924.7	GCTGCCAGAGAGGACCTAAC	-	chr4	78125057	78125076	chr4.1924	1034.42289780746	-0.00457970623073781	0.141454063293672	-0.179564204863181	0.857494708229244	0.957678614364144	1.22728161171211	1290	971	864	1128	1438	992	682
chr4.1925.4	ATCAGCTACAGTGGGCTGTA	+	chr4	78161457	78161476	chr4.1925	599.334873940936	0.0502015429940433	0.150606471237934	1.74303566338807	0.0813273854328539	0.611472502436651	0.981769745189811	729	440	553	535	868	531	592
chr4.1925.5	AGTGAGCCGCCTCAGGTATT	+	chr4	78161499	78161518	chr4.1925	425.62483279576	0.0364254029686459	0.15664866990648	1.3674789985288	0.171475215638694	0.764810706794588	0.815005937114997	480	348	309	494	480	421	471
chr4.1925.1	TAATACCTGAGGCGGCTCAC	-	chr4	78161500	78161519	chr4.1925	1017.79960593824	0.0184110589566629	0.10891106434313	0.655146905386091	0.512373174934753	0.860074531690791	1.37430140652817	1066	845	1068	1049	1212	949	966
chr4.1925.6	CTTGAACCTAATACCTGAGG	-	chr4	78161508	78161527	chr4.1925	995.058915318904	-0.00615536334912194	0.113512365407922	-0.225107311053753	0.821895793540238	0.950281821899196	1.22728161171211	1123	905	1008	1022	1079	1124	751
chr4.1925.7	CTCATACTACATTCCCTCAG	-	chr4	78161622	78161641	chr4.1925	772.461530274127	0.00698228599847736	0.153766509178741	0.282552491283537	0.777519903210319	0.982132359651984	1.01473786584663	1023	759	677	641	1011	813	552
chr4.1925.8	TACAGGACCTCTCACATCTA	-	chr4	78161694	78161713	chr4.1925	832.775483413804	0.0604771799934007	0.119608380345259	1.89449910084586	0.0581587936021904	0.520123057923809	1.22783675295736	903	681	773	791	928	803	959
chr4.1925.9	ACCTGTACTGCCTGACACGA	-	chr4	78161720	78161739	chr4.1925	1021.3716445034	-0.0224471556214473	0.111088411083496	-0.794680793545032	0.426799207469558	0.848779424567361	1.22728161171211	1105	904	1100	1129	1199	975	789
chr4.1925.10	GATCGAGTACTGCCCTCTCC	-	chr4	78161832	78161851	chr4.1925	909.534631432267	-0.00650030179110578	0.124057976046289	-0.243393339558936	0.807700702965815	0.947633246229627	1.22728161171211	921	774	960	1056	1131	815	755
chr4.1925.2	GGTGTACAGTTCGGGATAAC	+	chr4	78161973	78161992	chr4.1925	469.199768983105	-0.0264372633373094	0.200248582574176	-1.14697279587357	0.25139286440219	0.862873570706227	0.663005217986741	689	437	491	427	624	424	255
chr4.1925.3	GTGTACAGTTCGGGATAACT	+	chr4	78161974	78161993	chr4.1925	496.741245085837	0.00912293021416523	0.126734909019198	0.34294746346422	0.731637983915014	1	0.873973480188695	590	443	472	486	554	507	448
chr4.1926.8	ATCATATTGCTCTTTGTTCA	-	chr4	78230082	78230101	chr4.1926	411.431152235677	0.0368906520158067	0.150307412071819	1.36236458501602	0.173082854523933	0.776752973949564	0.76768933611677	481	331	396	362	535	431	370
chr4.1926.6	AATCATATTGCTCTTTGTTC	-	chr4	78230083	78230102	chr4.1926	502.895919684706	-0.0135596627491909	0.16246112921501	-0.556536379966031	0.577844231692081	0.948319034187584	0.873973480188695	473	445	542	622	577	519	363
chr4.1926.4	AGAAGACCTTGAGTCACTAT	+	chr4	78230124	78230143	chr4.1926	791.433174592671	0.0187949636883252	0.133505263324213	0.706759637719109	0.479715861222579	0.869728188200819	1.21298521814395	833	626	679	1003	1051	763	660
chr4.1926.1	AGACCTTGAGTCACTATGGG	+	chr4	78230127	78230146	chr4.1926	607.682283542228	-0.00196287415705622	0.140708268155563	-0.0768952834097233	0.938706849733051	1	1.01261526351379	881	474	510	652	723	553	538
chr4.1926.5	ATGAAGGAGGGTAAATATAA	+	chr4	78230153	78230172	chr4.1926	324.468030618505	-0.00990468081403678	0.213378712425882	-0.468041753044422	0.639754731514691	1	0.602519809955349	369	286	372	321	224	387	306
chr4.1926.11	TAAAGGCTATGTTATGTAGA	+	chr4	78230170	78230189	chr4.1926	665.57028045371	0.0396861517831113	0.140217866970284	1.41602908156347	0.156766990014473	0.68528827045586	1.19664990144741	765	615	470	703	691	828	620
chr4.1926.7	CTATGTTATGTAGATGGCTA	+	chr4	78230176	78230195	chr4.1926	629.314293238254	-0.0242244163977749	0.146598578984845	-0.928441767806217	0.353178461034388	0.854538830301004	0.981769745189811	923	641	482	636	620	589	564
chr4.1926.12	CAAACTCAGTCATTGGCACC	-	chr4	78230257	78230276	chr4.1926	467.674963975928	0.00623816218106534	0.197557528990613	0.284540713453635	0.77599603798945	0.992236367473516	0.981769745189811	565	395	388	533	579	292	549
chr4.1926.9	GGTGCCAATGACTGAGTTTG	+	chr4	78230257	78230276	chr4.1926	629.207581871305	-0.021748765932983	0.122104620909543	-0.789929748559539	0.429568796838007	0.924345365828847	0.764382105788523	690	551	659	722	661	640	509
chr4.1926.10	CTTTAGAGTTAAAAAGCATT	-	chr4	78230319	78230338	chr4.1926	360.878354990711	0.0835935360296745	0.198275226862297	2.51218209535556	0.0119987157516471	0.347185354101579	0.815005937114997	365	277	262	346	352	591	344
chr4.1927.5	ACTCCAAAGATTTCTCTTAC	-	chr4	78274898	78274917	chr4.1927	146.593895760804	-0.00519663549032477	0.265409016182278	-0.280164358361059	0.77935140998752	1	0.505170027665992	181	160	153	108	178	138	112
chr4.1927.7	AAGAGAAATCTTTGGAGTTC	+	chr4	78274900	78274919	chr4.1927	116.688526649801	-0.0395645393097634	0.267058239835538	-1.78974440095453	0.0734950109565697	0.67392901882459	0.603591931239256	141	128	115	154	125	85	77
chr4.1927.6	AATCTTTGGAGTTCAGGATG	+	chr4	78274906	78274925	chr4.1927	300.859785753429	0.017299658272657	0.181915526532012	0.741195992654927	0.458574612833835	0.9370785678551	0.750195299180246	378	274	238	288	285	359	296
chr4.1927.8	GGATGAGGTGTCTGAGTCTG	+	chr4	78274921	78274940	chr4.1927	619.970574362809	-0.0221617653396657	0.129949391766109	-0.819283017486802	0.412624959481532	0.874129370016415	1.01473786584663	693	577	634	684	748	518	517
chr4.1927.10	GGTGTCTGAGTCTGAGGACA	+	chr4	78274927	78274946	chr4.1927	589.943855802342	-0.011989002355708	0.137210181261675	-0.461115321412817	0.644715869940387	0.914139018881414	1.225807713382	756	471	545	693	742	532	460
chr4.1927.2	CTTCCATGCCTTATAAGACG	+	chr4	78274967	78274986	chr4.1927	411.322458181554	0.00659291022413946	0.145470042121213	0.260921453585544	0.794153080186832	1	0.815005937114997	533	332	345	460	487	398	366
chr4.1927.3	TTCCATGCCTTATAAGACGT	+	chr4	78274968	78274987	chr4.1927	375.153997912088	0.0205282331891627	0.158613734173897	0.820313484832615	0.412037420991593	0.907663409519994	0.818396262404137	386	336	376	356	471	401	313
chr4.1927.4	GACCCACGTCTTATAAGGCA	-	chr4	78274973	78274992	chr4.1927	755.154905342048	0.00152696020967447	0.127041550883365	0.0577397676623641	0.953955916505615	1	1.11462821171356	841	653	771	789	921	807	554
chr4.1927.1	AAGAGGACCCACGTCTTATA	-	chr4	78274978	78274997	chr4.1927	339.563230791469	-0.00103892310945423	0.175166042232367	-0.0447514659199369	0.964305410888122	1	0.733644397031532	341	259	358	424	379	357	278
chr4.1927.9	CCTCTTGTGCTTCCCTCCCC	+	chr4	78274992	78275011	chr4.1927	959.953950930071	-0.0382412166649418	0.106067262519366	-1.27816872162519	0.201189942170843	0.722997036931174	1.22783675295736	1177	918	900	1062	1012	784	909
chr4.1928.6	CACAAGTTTGAATAGCTTAG	+	chr4	78279587	78279606	chr4.1928	594.983145155324	0.0403913478462551	0.120399153862485	1.37708163505621	0.168487009942652	0.725830255361178	1.01261526351379	609	540	517	622	676	620	593
chr4.1928.3	CTATTGTCTTTAAATTGGCA	+	chr4	78279631	78279650	chr4.1928	524.123264829256	0.0138772054241776	0.173137523410258	0.585775389703685	0.558026464039089	0.922130703962911	1.00618909619994	608	416	501	546	502	737	391
chr4.1928.7	AAATTGGCAGGGTGGACAAC	+	chr4	78279642	78279661	chr4.1928	822.290685834603	-0.0157103600483484	0.13410332825266	-0.595537383016583	0.551484318400096	0.892040611057551	1.21298521814395	1092	657	758	948	737	971	664
chr4.1928.8	TGGATTCTTCTGCCACCTAG	+	chr4	78279662	78279681	chr4.1928	423.955788103819	0.00777357792364006	0.217436947767731	0.37246849336217	0.709544065843079	1	0.680203041762671	578	346	383	387	286	454	534
chr4.1928.5	GATTAGTTTCTTCCACTAGG	-	chr4	78279677	78279696	chr4.1928	520.74901240256	-0.00764827875778331	0.163699593253343	-0.3178410056194	0.750605544326278	0.972278558128412	1.01261526351379	636	419	502	604	485	662	378
chr4.1928.1	ATCTCTCCACAGTGTTCTAG	+	chr4	78279694	78279713	chr4.1928	548.666865779234	-0.057150778068713	0.149163259996583	-1.90912052616367	0.0562465454084758	0.584127921147493	0.804286460637112	789	518	503	625	627	387	450
chr4.1928.4	CCACCACCTCTAGAACACTG	-	chr4	78279703	78279722	chr4.1928	839.654061362721	0.0258858869758117	0.110814042604497	0.907636206060291	0.364070458734562	0.822977766822487	1.22783675295736	1013	691	745	877	927	987	700
chr4.1928.10	CAGCAGCCAGAATCAGAATA	+	chr4	78279744	78279763	chr4.1928	234.833163626481	0.0525754310206937	0.211944316394688	1.99320664615178	0.0462388236515976	0.597639878293288	0.60895284174792	224	221	167	216	372	228	228
chr4.1928.2	TGGGGTCCCTATTCTGATTC	-	chr4	78279753	78279772	chr4.1928	600.553378511784	-0.046629126881325	0.119311448344842	-1.54824399878345	0.121563561791769	0.670921338301422	1.01473786584663	713	533	632	693	574	565	519
chr4.1928.11	ACTAGGGCAGCTGTCACAGA	+	chr4	78279779	78279798	chr4.1928	707.374669515408	-0.018537110958398	0.150772870214947	-0.729426867881584	0.465740587649359	0.871226405636041	1.16431155760186	762	542	747	924	809	748	483
chr4.1929.7	TTGAGCTTATCTTCCTGTGA	+	chr4	78287977	78287996	chr4.1929	480.232802528	-0.0250434936022448	0.206288426279038	-1.10844368734031	0.267670246345837	0.820058686330694	0.918177226368889	636	479	433	542	653	457	229
chr4.1929.1	TGAGCTTATCTTCCTGTGAG	+	chr4	78287978	78287997	chr4.1929	508.708526667234	0.0120286795434458	0.153639149614863	0.483377206625645	0.628827929335455	0.940320662370045	1.00618909619994	487	434	490	600	477	549	523
chr4.1929.2	GAGCTTATCTTCCTGTGAGG	+	chr4	78287979	78287998	chr4.1929	588.607849645209	0.0170488209550257	0.161670143023241	0.693003248495545	0.488307512882064	0.870697135772534	1.225807713382	485	537	600	658	774	542	530
chr4.1929.4	TCCTGTGAGGGGGAAGCCTT	+	chr4	78287989	78288008	chr4.1929	770.163568138077	-0.000912869426635402	0.120015958488644	-0.0339448740748234	0.972921109452611	1	1.01261526353951	896	665	720	859	915	832	568
chr4.1929.10	CGGGCTCAGACACCTCATCC	-	chr4	78288018	78288037	chr4.1929	454.46590852949	0.0334541228015771	0.159952956365814	1.28173062414543	0.199937158239323	0.800823291957448	0.76768933611677	497	439	429	351	514	491	458
chr4.1929.8	GGTGTCTGAGCCCGAGGACA	+	chr4	78288024	78288043	chr4.1929	807.320019870035	-0.0240548953292307	0.139667253634341	-0.90634760296845	0.364751896899831	0.824254199598033	1.22086301905874	1171	675	710	892	765	938	592
chr4.1929.5	CTCACAAGGCATGGAATTCA	-	chr4	78288061	78288080	chr4.1929	634.076627686528	0.00434064405517893	0.135583070939441	0.167582387728142	0.866911827793332	1	0.764382105788523	884	488	510	719	744	621	553
chr4.1929.3	TCTCACAAGGCATGGAATTC	-	chr4	78288062	78288081	chr4.1929	567.786648993536	-0.0210988335738488	0.116925561245917	-0.758632061750817	0.448072687800833	0.887736068175059	1.01261526351379	679	496	565	630	606	545	486
chr4.1929.9	GACCCACATCTCACAAGGCA	-	chr4	78288070	78288089	chr4.1929	965.230636287577	-0.037697383313336	0.0929645188688673	-1.23881051646891	0.215415678366261	0.73518889874554	1.22783675295736	1179	877	952	1049	966	962	820
chr4.1929.6	AGGAGGACCCACATCTCACA	-	chr4	78288075	78288094	chr4.1929	862.272494886669	0.0247719329402938	0.12450989702205	0.897620872625399	0.369387707366633	0.825310411778506	1.22783675295736	1048	736	830	774	973	1036	691
chr4.1930.1	TATGCTTCACGAGATATGAG	+	chr4	78306576	78306595	chr4.1930	691.491462777335	0.0298738638421095	0.115024418329785	1.04419737371939	0.296394081797097	0.820388120759494	1.01473786584663	778	623	643	657	855	674	640
chr4.1930.8	GGTCTTGTGCATCCCTCCCA	+	chr4	78306597	78306616	chr4.1930	1271.66987308033	0.0534645880154641	0.0901575575059269	1.65593017578694	0.0977359598342376	0.605826489017473	1.22343066536868	1341	1134	1053	1405	1409	1373	1232
chr4.1930.7	GCACTTCCAGAAACCCTGGG	-	chr4	78306613	78306632	chr4.1930	358.903964101388	-0.0360941223107233	0.164584052091017	-1.38164670921942	0.167080204583008	0.778274773169799	0.733644397031532	481	308	328	453	336	291	343
chr4.1930.5	GTCCCAAAGGTAAACTGCCA	+	chr4	78306659	78306678	chr4.1930	517.597513251514	-0.0150463061490509	0.170987079644052	-0.629888365555618	0.528767625415912	0.913073952135526	1.01261526351379	532	584	485	540	429	599	441
chr4.1930.6	CTGCCCTGGCAGTTTACCTT	-	chr4	78306665	78306684	chr4.1930	1480.87723520428	-0.00248704982723802	0.0867754652483925	-0.0881137249953381	0.929786287841839	0.94274294215954	1.46314577087856	1861	1275	1386	1530	1471	1475	1438
chr4.1930.2	TTACGCATTCAGTGACTTCA	+	chr4	78306749	78306768	chr4.1930	578.886243427296	0.0185899850087238	0.14553318514196	0.721412167884462	0.47065596239529	0.903203013724013	0.963459854567594	597	450	547	688	781	516	517
chr4.1930.10	CAACGATCCCTGAGAAAGCC	+	chr4	78306790	78306809	chr4.1930	499.952235559863	0.0105173282250353	0.167932482174915	0.440460892925473	0.659603330367202	0.946948731169183	1.00618909619994	638	414	436	514	607	619	329
chr4.1930.3	CAGGCTTTCTCAGGGATCGT	-	chr4	78306792	78306811	chr4.1930	331.766021176924	0.0145456606796348	0.199908397338229	0.657438903327237	0.510898743813093	0.940771330341404	0.815005937114997	427	325	274	270	472	345	241
chr4.1930.4	ACTAAGAAGCTGCTCATTTG	-	chr4	78306829	78306848	chr4.1930	824.252890290476	0.00427246724020299	0.125687400505762	0.16085491455495	0.872207672766194	0.962563660101118	1.22086301905874	884	625	799	1034	969	862	664
chr4.1930.9	TGGACAAGTGAGTGGCCTCT	+	chr4	78306870	78306889	chr4.1930	392.823992757894	-0.0233436326282228	0.166593302887329	-0.944175051773353	0.345080201855204	0.897507707022875	0.733644397031532	479	333	395	469	357	457	287
chr4.1931.2	TATGGGACAGCTGACACTAA	-	chr4	78354692	78354711	chr4.1931	886.186078217377	0.00639859759743993	0.155465150209042	0.26028468600166	0.794644184413797	0.945327864096729	1.22728161171211	1077	868	718	899	1283	877	580
chr4.1931.10	GGCAAAGGTGGATAAATTAT	-	chr4	78354709	78354728	chr4.1931	555.348685127128	-0.00491532836314611	0.134198637674481	-0.189019349114809	0.850077651746785	1	0.897027188157665	668	546	436	629	571	587	482
chr4.1931.9	GTATCACCAGAAGAGGGCAA	-	chr4	78354724	78354743	chr4.1931	423.798030413012	-0.0453429004789528	0.140998081885406	-1.58116921130127	0.113839353095479	0.726818503194664	0.680203041762671	482	418	413	516	402	384	365
chr4.1931.7	TGCCCTCTTCTGGTGATACA	+	chr4	78354725	78354744	chr4.1931	551.407700346503	0.00983036752782394	0.184329193368809	0.430794095899514	0.666618092905099	0.972988918929929	0.897027188157665	622	414	498	669	781	369	558
chr4.1931.4	TTCCTTGTATCACCAGAAGA	-	chr4	78354730	78354749	chr4.1931	445.794787613323	-0.0379858081146962	0.165961253717818	-1.44574201030426	0.148249576517186	0.740955522988526	0.815005937114996	543	383	478	539	560	329	331
chr4.1931.8	AAGGAAATTCACAGTGATGT	+	chr4	78354744	78354763	chr4.1931	304.385249375058	-0.00645960185384852	0.211136053681992	-0.305150677624088	0.760251395442365	1	0.750195299180246	386	253	277	355	402	331	170
chr4.1931.1	AAACGCCCCTCATGATTCTC	+	chr4	78354773	78354792	chr4.1931	425.677015015639	0.0179310475617298	0.151464426743629	0.70789836484521	0.479008375234947	0.965386851775603	0.66300521798674	472	402	346	453	539	375	414
chr4.1931.3	AATTGCCTGAGAATCATGAG	-	chr4	78354781	78354800	chr4.1931	793.826930234722	0.0138086623653698	0.130884082318279	0.520996698030342	0.602369071597039	0.905570375467769	1.21298521814395	898	782	626	852	1055	708	690
chr4.1931.5	GAATTGCCTGAGAATCATGA	-	chr4	78354782	78354801	chr4.1931	777.516576594822	-0.0405266684182876	0.103494623447021	-1.33795901598622	0.180909797203332	0.721352955229244	1.11462821171356	1002	686	763	850	826	752	623
chr4.1931.6	AGAATTGCCTGAGAATCATG	-	chr4	78354783	78354802	chr4.1931	506.453595972512	0.0357954844213734	0.143597584353013	1.30757548374022	0.191017336831625	0.771408070423183	0.873973480188695	498	404	475	560	522	539	551
chr4.1932.9	CCCTGGGTTCTTATGGAAAG	-	chr4	78394711	78394730	chr4.1932	484.268956426697	-0.0134757501425764	0.131988702995562	-0.510147497231319	0.609948131517409	0.939448721648239	0.981769745189811	601	432	466	511	503	433	466
chr4.1932.4	CCATAAGAACCCAGGGAACG	+	chr4	78394715	78394734	chr4.1932	597.029321539555	-0.0151219892336308	0.123053056195888	-0.558408742592384	0.576565304253133	0.897507707022875	1.225807713382	755	474	578	686	620	618	498
chr4.1932.2	CATAAGAACCCAGGGAACGT	+	chr4	78394716	78394735	chr4.1932	614.395200369926	-0.0181809028794065	0.140953362358691	-0.697822326965425	0.485288314390692	0.907725327970142	0.963459854567594	696	571	554	748	528	592	623
chr4.1932.1	CCACGTTCCCTGGGTTCTTA	-	chr4	78394718	78394737	chr4.1932	819.278571060949	0.0362345241304549	0.122208346799709	1.25914622105208	0.207977522132672	0.731082641254586	1.21298521814395	856	680	813	814	1093	745	771
chr4.1932.7	GTTCAACCTTCAGTGGGGGG	-	chr4	78394778	78394797	chr4.1932	639.067202653786	0.0102896584686803	0.124889866217116	0.384521407479159	0.700592032336935	0.955848499290463	1.01261526353951	753	596	537	676	626	719	591
chr4.1932.8	AAGTGTTCAACCTTCAGTGG	-	chr4	78394782	78394801	chr4.1932	605.159962204824	0.0595300010738226	0.128906729197017	1.90059730608732	0.0573547786477628	0.549719301864779	1.01261526351379	778	448	488	592	732	692	565
chr4.1932.10	CAAGTGTTCAACCTTCAGTG	-	chr4	78394783	78394802	chr4.1932	659.50233315681	0.0582782946242569	0.133233548435991	1.88502779870295	0.0594260848023973	0.554915948513677	1.01473786584663	769	544	532	644	857	582	726
chr4.1932.6	GCAAGTGTTCAACCTTCAGT	-	chr4	78394784	78394803	chr4.1932	436.610138183759	-0.00279331066271474	0.153963575799408	-0.11342283108731	0.909695339916381	1	0.680203041762671	607	363	386	446	469	492	339
chr4.1932.5	TGAAGGTTGAACACTTGCTA	+	chr4	78394786	78394805	chr4.1932	329.792453613253	0.00955002881086975	0.22048419503004	0.459679601040653	0.645746213596474	1	0.733644397031532	442	231	224	433	377	429	228
chr4.1932.3	GGTTGAACACTTGCTAGGGA	+	chr4	78394790	78394809	chr4.1932	340.219911946674	0.0123278203409307	0.179395863742472	0.530807649683871	0.595552078531675	1	0.733644397031532	364	352	293	323	431	283	341
chr4.836.7	GGCAGCTTGTCTCTGTTTGT	-	chr4	7840029	7840048	chr4.836	192.605122921895	0.00589370740682198	0.207803978380574	0.276223459236766	0.782376440040457	1	0.602519809955349	254	153	170	200	241	197	155
chr4.836.6	AGATAAGAGTGAAAGTGACG	+	chr4	7840055	7840074	chr4.836	732.346177321285	-0.0258381097169379	0.124801440324423	-0.9340797090924	0.350262777827194	0.849398893710355	1.00386815468602	926	731	648	774	732	616	725
chr4.836.4	GATAAGAGTGAAAGTGACGC	+	chr4	7840056	7840075	chr4.836	800.663178233256	0.0191276816338851	0.13234738425104	0.716633077649728	0.473600528939385	0.853108317844526	1.32880162424384	779	657	833	872	863	735	865
chr4.836.9	ATAAGAGTGAAAGTGACGCG	+	chr4	7840057	7840076	chr4.836	463.410495242901	-0.0361546243826685	0.17156530714412	-1.40532047670793	0.159926002018564	0.721919745150068	0.981769745189811	531	395	572	508	569	363	335
chr4.836.8	CTATTAAAGACAAAACTCTT	+	chr4	7840115	7840134	chr4.836	359.682367347498	0.0122996901106646	0.151054095327539	0.490603533090655	0.623706887057217	1	0.733644397031532	404	299	339	388	363	387	350
chr4.836.5	GCCGAGCAGTGGCTGAAGGT	-	chr4	7840249	7840268	chr4.836	695.456248773078	0.0710831714311497	0.119199968818387	2.12135008424707	0.0338923525184213	0.471009713136525	0.981769745189811	700	619	645	627	798	782	700
chr4.836.1	GCTCGGCCTGTTCCTTGCTC	+	chr4	7840262	7840281	chr4.836	531.369074610431	0.00788669254714799	0.153094302943476	0.31826649383188	0.750282797953364	0.981226090280371	0.981769745189811	482	538	511	568	601	587	434
chr4.836.10	TGTTCTCGCCGTCCAGAGCA	-	chr4	7840277	7840296	chr4.836	283.037092155244	-0.0312520425837223	0.185736829766249	-1.28327149737583	0.19939697479523	0.823115755341808	0.6717713148625	352	238	258	394	321	248	204
chr4.836.3	CTCTGGACGGCGAGAACAAG	+	chr4	7840279	7840298	chr4.836	874.368255995074	-0.05731425802043	0.108228594683731	-1.78836500920913	0.0737171377520684	0.555499470445941	1.25399806698176	1007	828	933	969	803	860	740
chr4.836.2	TCTGGACGGCGAGAACAAGC	+	chr4	7840280	7840299	chr4.836	842.250313170688	0.00432427614846423	0.122353788813908	0.161496743910493	0.871702175680274	0.948481989015714	1.31732616203026	857	738	859	929	914	961	667
chr4.837.10	GTTAGACTGCCAGCACGGTT	-	chr4	7846104	7846123	chr4.837	516.793448047761	0.0229249535012833	0.153969188102132	0.898876728734372	0.368718324657367	0.857448865295514	1.00618909619994	618	444	442	515	597	424	596
chr4.837.8	GGCAGTCTAACCTGGACTCC	+	chr4	7846113	7846132	chr4.837	871.332322030925	0.0106971503416284	0.101915504191492	0.38122367586326	0.703037282446659	0.927036429699042	1.22783675295736	1039	753	796	920	926	971	746
chr4.837.5	GCTCGTCAGTCCGGGAGTCC	-	chr4	7846126	7846145	chr4.837	619.834096895544	-0.00212619997476139	0.143486614702858	-0.0839154238011386	0.93312367639472	1	0.764382105788523	780	534	529	703	623	759	465
chr4.837.9	CAGCAGAAGCTCGTCAGTCC	-	chr4	7846134	7846153	chr4.837	303.184959563587	-0.00387319763564815	0.204714135406909	-0.180406158585629	0.85683371979838	1	0.602519809955349	342	272	285	345	295	220	364
chr4.837.3	ACAGCAGAAGCTCGTCAGTC	-	chr4	7846135	7846154	chr4.837	309.230534333146	0.000979786278023197	0.181378260518126	0.0429287476855543	0.965758332529031	1	0.6717713148625	320	285	242	409	349	321	259
chr4.837.4	CCGCTCTGTGTTGGGCCGTG	-	chr4	7846238	7846257	chr4.837	690.225767850177	0.0589721037022111	0.119688156605578	1.8598968754158	0.0629001175081718	0.564379883063656	1.01261526353951	800	512	549	783	848	759	644
chr4.837.2	GCTGCGATCCGCTCTGTGTT	-	chr4	7846246	7846265	chr4.837	223.312254234563	-0.0268383166912056	0.243510021412506	-1.274977405423	0.202317239423037	0.843070040563971	0.603591931239256	204	231	218	329	245	224	125
chr4.837.1	TGCTGCGATCCGCTCTGTGT	-	chr4	7846247	7846266	chr4.837	537.8236463326	0.00435158448784975	0.169130475912879	0.184102751670351	0.853932847856989	1	1.01261526351379	621	546	446	545	451	692	471
chr4.837.7	ATCGCAGCACACCTCAACAC	+	chr4	7846258	7846277	chr4.837	325.387701031624	0.0276336974260055	0.191851890348864	1.16967086498405	0.242133447191113	0.854872445997366	0.6717713148625	399	237	323	280	485	322	266
chr4.837.6	AGAAAAGGAGACCATCTCGT	+	chr4	7846309	7846328	chr4.837	593.884005636033	0.00128808828707942	0.132536746921287	0.0493925123656516	0.960606495147253	1	0.963459854567594	651	515	568	673	755	512	521
chr4.1933.1	GAAGGCCGACTGTATTCATT	+	chr4	78520670	78520689	chr4.1933	243.538576432616	-0.012454993675672	0.25462911552805	-0.645253723281065	0.518762776493386	1	0.60895284174792	347	259	214	220	361	206	131
chr4.1933.7	ACGTTCCAAATGAATACAGT	-	chr4	78520678	78520697	chr4.1933	247.159211621578	-0.0107913272658891	0.216118130117915	-0.512544314974183	0.608270113962528	1	0.539701841035962	247	250	238	294	285	278	151
chr4.1933.2	GGAACGTAAATTGGAGTACT	+	chr4	78520691	78520710	chr4.1933	690.504607737299	0.00490791898056451	0.115774726997609	0.180509269585295	0.856752777848608	1	0.981769745189811	757	630	644	749	695	686	685
chr4.1933.4	TGTGAACTTCAGGCCCCTAG	+	chr4	78520729	78520748	chr4.1933	1147.51743594658	-0.0163768991126535	0.0991455292516642	-0.57585887511365	0.564710574717572	0.872029420014585	1.40496776788468	1268	1012	1173	1274	1240	1006	1094
chr4.1933.3	ACTAGGGGCCTGAAGTTCAC	-	chr4	78520730	78520749	chr4.1933	900.308233650223	-0.0259364069129134	0.110001841264992	-0.907834263727011	0.363965792637716	0.819411821460482	1.25399806698176	1075	835	798	1069	1020	911	669
chr4.1933.10	GAACTTCAGGCCCCTAGTGG	+	chr4	78520732	78520751	chr4.1933	460.966111612785	0.0135986011693614	0.15055424441371	0.540455919503759	0.588882652639276	0.965413547812957	0.815005937114996	451	440	422	501	598	436	396
chr4.1933.5	CAATCACTTTGACCACCACT	-	chr4	78520747	78520766	chr4.1933	693.947453240091	0.0219320583304716	0.140505449030709	0.833029071024048	0.404828333991388	0.871179422096544	1.01261526353951	733	683	672	604	885	616	672
chr4.1933.8	GAGAGCACCAGGATCCACTA	+	chr4	78520839	78520858	chr4.1933	551.992124577443	0.0467291065777646	0.143542737253919	1.62755914484862	0.103618397965631	0.645570454487875	1.01261526351379	571	430	480	610	762	621	439
chr4.1933.6	GAGAAGTCCTTAGTGGATCC	-	chr4	78520849	78520868	chr4.1933	183.517137951458	-0.0205189724900453	0.223728520670019	-0.963353595999871	0.335370105204026	0.92348878723855	0.599756822150986	209	186	160	238	212	173	122
chr4.1933.9	CTTCTCCACACAGGGGATAG	+	chr4	78520863	78520882	chr4.1933	833.602992433198	0.00127470205082483	0.115692144535346	0.0469405990979991	0.962560570339872	0.96606694292229	1.32880162424384	935	736	805	902	1068	781	667
chr4.1934.10	ATAATGCAACACACCCCTTC	+	chr4	78522118	78522137	chr4.1934	903.43253436665	-0.0378549577703303	0.101379344528449	-1.25721112944757	0.208677194300781	0.7295629528158	1.22783675295736	1121	869	789	1040	913	909	741
chr4.1934.8	ACCCCTTCTGGTCAGCACAC	+	chr4	78522130	78522149	chr4.1934	822.533835638398	0.0148448125931915	0.11992927832447	0.544469294783784	0.586118572397186	0.887310528267166	1.32880162424384	935	670	808	866	980	698	838
chr4.1934.12	AACAGTTTGCGGGAAGGAAA	-	chr4	78522182	78522201	chr4.1934	407.52944583414	-0.0730712528830141	0.158288206793262	-2.26061401043604	0.0237831694072444	0.438121096967862	0.860089344632361	495	394	392	552	435	361	262
chr4.1934.7	TACAGAAACAGTTTGCGGGA	-	chr4	78522188	78522207	chr4.1934	327.507298535755	-0.00178537169692186	0.175183821337805	-0.0768956834315356	0.938706531504045	1	0.602519809955349	349	265	314	410	301	366	300
chr4.1934.4	TGCCACCTAGCAGTCTCTTG	+	chr4	78522216	78522235	chr4.1934	752.51750106061	-0.0085989440027346	0.122011183211825	-0.319769800958057	0.74914284190729	0.95078880729749	1.11462821171356	874	654	835	715	793	745	671
chr4.1934.9	AAAGCTATTACCTTGTAGGG	-	chr4	78522247	78522266	chr4.1934	309.160002900348	-0.0395136044556149	0.1827950204439	-1.54653856510242	0.121974553747706	0.72156554640489	0.750195299180246	417	262	304	389	279	338	207
chr4.1934.6	CCCTACAAGGTAATAGCTTT	+	chr4	78522247	78522266	chr4.1934	647.147333572092	-0.00726530503563778	0.129054270212447	-0.275226600304823	0.783142151742261	0.9528377207254	1.14990355349946	785	501	597	796	624	688	586
chr4.1934.5	CCGAAAGCTATTACCTTGTA	-	chr4	78522250	78522269	chr4.1934	560.619841061403	0.0256199307890905	0.140504909288456	0.962865729743266	0.335614909681116	0.84905295400111	0.963459854567595	704	407	526	567	557	650	548
chr4.1934.3	ACCGAAAGCTATTACCTTGT	-	chr4	78522251	78522270	chr4.1934	924.993580824825	0.0254260036428701	0.104103093758609	0.881693162456406	0.377942759567328	0.829165103644996	1.22783675295736	1053	869	850	869	1071	897	892
chr4.1934.11	GGCTTCCCTGCATTTAAGTT	+	chr4	78522293	78522312	chr4.1934	732.43578994597	0.0496042612095302	0.112172176007326	1.60651312445482	0.108161213608663	0.654203669735268	1.00386815468602	791	595	708	717	919	781	654
chr4.838.8	TGTTGCGCACCCTGCTGGTG	+	chr4	7852410	7852429	chr4.838	663.79626160433	0.0262584733589751	0.127722781564223	0.954663368428925	0.339747960240773	0.822320085554556	1.14990355349946	697	558	607	734	653	789	626
chr4.838.3	TTGCGCACCCTGCTGGTGTG	+	chr4	7852412	7852431	chr4.838	1400.02555485388	0.0110910569881991	0.115957303763315	0.4055828238996	0.685049151292571	0.899970542378391	1.43169186835159	1732	1299	1140	1457	1283	1381	1541
chr4.838.7	GTTGTACAAAACACCGAAGC	-	chr4	7852480	7852499	chr4.838	364.086664521442	-0.0116354285020394	0.168632585542491	-0.487315062643284	0.626035074990744	1	0.733644397031532	474	377	336	325	427	343	288
chr4.838.2	AGTTGTACAAAACACCGAAG	-	chr4	7852481	7852500	chr4.838	290.97020940131	0.0355333711896929	0.195369953657612	1.45829123640033	0.144760284759634	0.768942575075233	0.6717713148625	309	196	259	324	278	389	294
chr4.838.6	TTGTACAACTCCAGAGCCAA	+	chr4	7852491	7852510	chr4.838	222.25254060344	-0.00147275351302574	0.244996891933438	-0.0759615759769121	0.939449667766513	1	0.60895284174792	294	222	181	214	320	140	205
chr4.838.5	GATGCGGATGCCCTTGGCTC	-	chr4	7852504	7852523	chr4.838	385.57955260133	0.0147786694072306	0.190884486014354	0.652318666534265	0.514195620621376	0.952987327913606	0.754226630160853	495	246	308	489	394	364	439
chr4.838.9	AAGGGCATCCGCATCTTGTG	+	chr4	7852509	7852528	chr4.838	359.981679269854	-0.00169388587675702	0.239535982006441	-0.0862232364048239	0.931288959511209	1	0.813196327180835	348	262	418	437	315	249	478
chr4.838.4	GCACAAGATGCGGATGCCCT	-	chr4	7852510	7852529	chr4.838	440.72752333958	-0.0134565348430002	0.155748969728154	-0.542489824173037	0.587481115602232	0.959474108552152	0.833426578435963	587	363	448	447	394	490	382
chr4.838.1	CAAGTGACCCGCACAAGATG	-	chr4	7852520	7852539	chr4.838	915.864176669228	0.0150480476689259	0.11437112197648	0.544992959164629	0.585758360081458	0.888450972181252	1.31732616203026	1075	842	809	924	919	871	987
chr4.838.10	GTCACTTGTGTCACTGAGTC	+	chr4	7852532	7852551	chr4.838	294.938762888645	0.0213507244273374	0.190064910172456	0.922272731942005	0.356386333593805	0.90810355625917	0.706007597945251	299	251	251	334	408	239	299
chr4.1935.9	AAACAGTCTGGTAACCTCAC	+	chr4	78539929	78539948	chr4.1935	721.349422800507	0.0329004016648842	0.149317373458289	1.2319863026096	0.217954200824087	0.747694573697478	1.14990355349946	929	567	586	717	1000	574	747
chr4.1935.1	GAGGGCGGTGACATTAACGT	+	chr4	78540036	78540055	chr4.1935	1228.4604400012	0.0247306244697071	0.0952083396367518	0.848342056766093	0.39624750195044	0.837291749998398	1.22343066536868	1509	969	1146	1274	1348	1170	1253
chr4.1935.2	CGGTGACATTAACGTTGGAC	+	chr4	78540041	78540060	chr4.1935	776.654064792317	-0.0115190161254115	0.130064761597817	-0.435281323875783	0.663358239356927	0.923533491312957	1.18566922174653	957	578	826	865	803	865	605
chr4.1935.10	ATTTCCTTGTCCGCAATCCC	-	chr4	78540113	78540132	chr4.1935	534.689960427543	0.0346311478597137	0.16026248727849	1.32116409884798	0.186446654097166	0.742685859122322	1.01261526351379	524	442	558	492	620	472	626
chr4.1935.7	GGATTGCGGACAAGGAAATC	+	chr4	78540114	78540133	chr4.1935	667.488581168755	-0.00297643205228472	0.126648107793715	-0.112392887444616	0.910511894593388	1	1.01473786584663	852	518	628	750	830	611	555
chr4.1935.8	TTCTATCGGTGCCCAGACTC	+	chr4	78540145	78540164	chr4.1935	491.474202450987	0.0383770082876224	0.177332583814216	1.49397271391985	0.135182751248227	0.694650496755691	0.975452809867646	545	519	303	467	518	593	503
chr4.1935.4	GACCGTGGAGTCCCGAGTCT	-	chr4	78540159	78540178	chr4.1935	403.744071072059	-0.0135246436065188	0.173435758700273	-0.571767428500374	0.567479546394812	0.956241941409703	0.818396262404137	515	357	349	481	546	344	286
chr4.1935.6	AGACCGTGGAGTCCCGAGTC	-	chr4	78540160	78540179	chr4.1935	584.128052457542	0.0123273622025715	0.139426114468342	0.476641787517344	0.633617221707903	0.911632765410594	1.225807713382	712	509	510	603	525	667	582
chr4.1935.5	TACTTTAAGAGTGAAGACCG	-	chr4	78540174	78540193	chr4.1935	319.116963628102	-0.00300930371850528	0.216089189693864	-0.144425330387136	0.885164615737126	1	0.602519809955349	364	325	267	350	482	218	256
chr4.1935.3	CGGTCTTCACTCTTAAAGTA	+	chr4	78540174	78540193	chr4.1935	180.71352676916	0.000571055344034936	0.242240029528155	0.0292664072210965	0.976652118573672	1	0.60895284174792	230	175	136	195	150	172	210
chr4.1936.8	CAGGGAGCTGGAAGAACACT	+	chr4	78558049	78558068	chr4.1936	841.516815012563	0.0159765445904015	0.125329485702892	0.592236245395297	0.553692401408702	0.878029856977379	1.32880162424384	966	721	810	844	1042	684	860
chr4.1936.4	ACATAAAGCAGCTCATCACC	-	chr4	78558170	78558189	chr4.1936	602.534857620958	0.00125387681782421	0.138405509535076	0.0488266787254182	0.961057420978062	1	0.963459854567594	622	549	570	693	778	519	519
chr4.1936.9	TACATAGCTATGATTATATA	+	chr4	78558196	78558215	chr4.1936	236.443775528997	-0.0250821069300165	0.258846329717269	-1.24014577573041	0.214921480287873	0.852966459631858	0.603591931239256	237	220	305	276	273	250	107
chr4.1936.10	TACCTTGGCCTGTGCCTGCC	+	chr4	78558269	78558288	chr4.1936	2146.07555963215	0.000551201218184774	0.0715903192485373	0.0198757308088401	0.984142505329631	0.946836087196133	1.50217807866452	2664	1933	1976	2160	2469	2019	1933
chr4.1936.11	AGCCAGGCAGGCACAGGCCA	-	chr4	78558274	78558293	chr4.1936	534.598688948709	-0.00392008289621322	0.154307819922155	-0.159241963349107	0.873478243680713	1	0.963459854567594	605	437	575	568	696	422	473
chr4.1936.6	GTGCCTGCCTGGCTGCAGTG	+	chr4	78558280	78558299	chr4.1936	1103.44553043097	-0.169713300588103	0.098151413721075	-3.42269209117431	0.00062004270072351	0.0497063731086236	1.37430140652817	1316	1167	1130	1284	1061	1020	791
chr4.1936.7	TGGCCACACTGCAGCCAGGC	-	chr4	78558286	78558305	chr4.1936	1014.93707895901	0.00742588999350713	0.117328804427384	0.273519031613966	0.784454264794272	0.917013440054541	1.46314577087856	1112	903	920	1149	1346	983	775
chr4.1936.3	AACATGGCCACACTGCAGCC	-	chr4	78558290	78558309	chr4.1936	796.743322093521	-0.0728707391242491	0.123573461038835	-2.16762728603853	0.0301870559618707	0.449405595531371	1.01261526353951	1070	735	791	910	687	854	587
chr4.1936.1	GTGCTTCACTGTGAGGAACA	-	chr4	78558306	78558325	chr4.1936	518.515441829493	0.032129274319702	0.145842922767197	1.19668222979237	0.231430435922497	0.787071328865952	0.963459854567595	480	412	526	566	575	534	539
chr4.1936.2	TCACACTGACTTCAAACTAC	-	chr4	78558345	78558364	chr4.1936	888.970238037938	0.0400172196049248	0.104915612559435	1.32662706931197	0.18463207687088	0.695166688669656	1.32880162424384	1034	800	811	810	1035	889	874
chr4.65.9	GCACCTTGTCTCGGATGCCC	+	chr4	786217	786236	chr4.65	715.013625290964	0.00957269742259154	0.123769823441021	0.35707979740076	0.72103206818294	0.961351670856664	1.01473786584663	935	593	662	694	707	806	652
chr4.65.8	GCGCCAGGGCATCCGAGACA	-	chr4	786223	786242	chr4.65	414.29566648583	-0.0058969713390668	0.171996159952009	-0.251153086935675	0.801695753440911	1	0.680203041762671	493	347	434	431	526	301	393
chr4.65.4	CGCCTCCATCTTGGCGTACT	+	chr4	786257	786276	chr4.65	664.947413124743	-0.0122074262292003	0.138106784987112	-0.470460181496585	0.638026276159403	0.941186294562062	1.01473786584663	822	604	626	707	844	506	595
chr4.65.5	CAAGTACGCCAAGATGGAGG	-	chr4	786259	786278	chr4.65	1455.65653872966	0.031384532271199	0.0949623624881488	1.05535364890261	0.291263613193853	0.760134534378334	1.42651001742541	1586	1199	1289	1676	1503	1457	1528
chr4.65.6	GGCCAAGTACGCCAAGATGG	-	chr4	786262	786281	chr4.65	980.929299210001	0.058939107330936	0.0983260883632572	1.80341494934483	0.0713230715688201	0.550978484428735	1.24824758161565	1050	855	818	1051	1065	1108	954
chr4.65.7	TCCTCCTTCTTGGCGGCGTC	+	chr4	786324	786343	chr4.65	758.992735186459	0.0410291208742211	0.118902359701965	1.39121594020949	0.164159954951911	0.720800500209878	1.01473786584663	815	732	685	677	871	786	753
chr4.65.10	AGACGCCGCCAAGAAGGAGG	-	chr4	786325	786344	chr4.65	632.911237317644	-0.00206589633691972	0.169456192756036	-0.0875779194208115	0.930212152483169	1	0.963459854567594	876	519	533	689	838	688	386
chr4.65.1	CCTCCTTCTTGGCGGCGTCT	+	chr4	786325	786344	chr4.65	460.30947080795	0.0446285321274801	0.160228796604293	1.62422367405256	0.104328080040715	0.76435025580685	0.497439697403432	493	367	377	494	700	421	414
chr4.65.2	CCCAGACGCCGCCAAGAAGG	-	chr4	786328	786347	chr4.65	968.267590589876	-0.139858115785416	0.121231219709476	-3.05358950961145	0.00226121253599307	0.126006343849351	1.22783675295736	1142	935	1012	1262	959	670	842
chr4.65.3	GGACCCAGACGCCGCCAAGA	-	chr4	786331	786350	chr4.65	364.484761599989	0.0175921283200853	0.173828407489446	0.737425342001254	0.460863729072463	0.924673713714884	0.818396262404137	530	255	302	364	413	372	358
chr4.1937.3	TTTAGTGGGACGAGGGTGGT	-	chr4	78639830	78639849	chr4.1937	1135.29602420563	-0.00325984624511017	0.115975466215693	-0.120048578201569	0.904444666342278	0.944536015089709	1.40496776788468	1235	1068	1077	1231	1264	912	1179
chr4.1937.2	GTCCCACTAAAATTACCCTC	+	chr4	78639839	78639858	chr4.1937	342.326309665558	-0.0326892733298412	0.157712345451903	-1.24977167248496	0.211382966860361	0.79958830971227	0.818396262404137	444	327	334	368	339	281	319
chr4.1937.8	TCCCACTAAAATTACCCTCT	+	chr4	78639840	78639859	chr4.1937	1374.08355624469	-0.0718092500634456	0.0788908866797383	-2.07519340283211	0.0379686138161084	0.438001332084978	1.37430140652817	1679	1315	1306	1554	1408	1325	1110
chr4.1937.9	CCCACTAAAATTACCCTCTG	+	chr4	78639841	78639860	chr4.1937	905.326476468345	-0.0156136535862779	0.105591888919441	-0.555355382550064	0.578651604334224	0.8978297687233	1.22728161171211	1106	750	901	997	868	949	813
chr4.1938.2	GTACTCCACTACCTCCGATT	+	chr4	78641577	78641596	chr4.1938	1215.61989323181	0.00853529208756848	0.103861784859414	0.305903282954399	0.759678286274284	0.935005438737754	1.26053323552725	1372	1240	1105	1142	1432	1176	1076
chr4.1938.1	ACTTGCCTAATCGGAGGTAG	-	chr4	78641585	78641604	chr4.1938	2008.50301621782	0.0364192344625068	0.073171784480009	1.19945475348791	0.230351168262745	0.711646997071988	1.50217807866452	2494	1684	1696	2128	2380	2031	1812
chr4.1938.8	ATGGTGTTCACTTGCCTAAT	-	chr4	78641594	78641613	chr4.1938	1240.04962535843	0.0142596982496922	0.107702336793595	0.510352817948221	0.609804305513368	0.882372036333512	1.42651001742541	1449	1118	1096	1295	1133	1332	1280
chr4.1938.9	AAGTGAACACCATTGACAAG	+	chr4	78641601	78641620	chr4.1938	818.650801146277	0.00444058175946381	0.116328230642164	0.16356300354115	0.870075171292127	0.966720898457415	1.19809406691574	955	709	808	832	774	917	758
chr4.1938.7	GAACACCATTGACAAGAGGC	+	chr4	78641605	78641624	chr4.1938	719.983404405028	-0.0241094473341397	0.123079223545423	-0.872291235596332	0.38304951772649	0.83981815567053	1.16431155760186	803	638	754	813	687	648	708
chr4.1938.10	GTTGTGTTAACAGTGAGAAG	+	chr4	78641647	78641666	chr4.1938	802.666973535727	-0.00494618877252352	0.107599602545082	-0.178958903439577	0.857969970991592	1	1.01261526353951	907	765	779	813	818	825	728
chr4.1939.8	ACTGGATAGATCCTCAATAA	-	chr4	78656086	78656105	chr4.1939	250.913345095315	0.0747195669533259	0.226191054604346	2.44032744333149	0.0146739544586617	0.417276319398455	0.60895284174792	210	162	224	252	413	210	297
chr4.1939.5	CTTAACACAAATCTTGAGAC	-	chr4	78656104	78656123	chr4.1939	476.648870420453	-0.0105676875378473	0.141285137476335	-0.411691806031955	0.680565331599179	0.956206600111051	0.981769745189811	610	400	438	536	574	398	424
chr4.1939.9	CCACAAGGGGCCCACATCCC	-	chr4	78656284	78656303	chr4.1939	951.242592056558	0.0388880475940912	0.121274697088587	1.33571823164011	0.181641387970987	0.70533313552036	1.22783675295736	1034	790	806	1057	986	1225	812
chr4.1939.10	TGTGAGAGTTAAACCACAAG	-	chr4	78656297	78656316	chr4.1939	511.624718357982	0.0046006243419805	0.125650931184093	0.173162256470155	0.862523890390246	1	0.975452809867646	588	464	491	518	561	539	442
chr4.1939.6	CCTGTGAGAGTTAAACCACA	-	chr4	78656299	78656318	chr4.1939	258.920181152419	-0.0512801925805934	0.216278347697308	-1.97430134146393	0.0483474884676338	0.604697033747511	0.60895284174792	270	296	283	318	305	170	178
chr4.1939.7	TTGAGTCACCTGAGGCAGTC	+	chr4	78656343	78656362	chr4.1939	448.418201745106	-0.00274795859390856	0.177627167654118	-0.119108993317252	0.905189005831436	1	0.66300521798674	509	356	453	520	616	321	402
chr4.1939.3	TCGGAGATAGTTTGGTGTTC	-	chr4	78656446	78656465	chr4.1939	650.897872042145	0.0102610224213204	0.13490741736743	0.393259154338247	0.694128083009537	0.960192675503487	0.981769745189811	739	677	520	656	651	679	642
chr4.1939.4	AAGAAGACTCGGAGATAGTT	-	chr4	78656454	78656473	chr4.1939	210.696221476188	-0.0342684070703018	0.235875150341136	-1.5333490521519	0.125189874632917	0.781461117653527	0.538438478639805	266	203	231	245	186	247	112
chr4.1939.1	ACTATCTCCGAGTCTTCTTT	+	chr4	78656455	78656474	chr4.1939	115.451912881908	-0.0194331360641959	0.309478450245231	-1.08968545189518	0.275851726739969	0.893175754686207	0.602519809955349	130	129	122	128	72	90	130
chr4.1939.2	TAATACCTCCTGCTGCAATG	-	chr4	78656495	78656514	chr4.1939	533.962328777075	-0.00543349092391342	0.147913278878847	-0.216672593228754	0.828463508052418	1	0.981769745189811	524	453	541	664	625	460	491
chr4.839.2	TTAAATTACAAAGGACCTGT	-	chr4	7865894	7865913	chr4.839	848.936904875632	0.0906447248879848	0.110090635500483	2.45920443750407	0.0139245299867051	0.303551938810212	1.32880162424384	871	725	687	883	911	987	895
chr4.839.1	TTAACCCCTGCAGACAATTC	+	chr4	7865910	7865929	chr4.839	943.901000360961	0.022040719555658	0.109149419751397	0.778126544978247	0.436494415100401	0.852734504110893	1.22783675295736	1202	700	823	1057	1081	1019	822
chr4.839.5	CTGGGTCATGGGATTTGGGC	-	chr4	7865952	7865971	chr4.839	845.30714312578	0.0401932701028465	0.107717968458368	1.33809520294823	0.18086540432594	0.693250704392814	1.31732616203026	979	664	796	857	1010	797	859
chr4.839.4	GCAGGTAGCTCTGCCTTGCT	-	chr4	7865970	7865989	chr4.839	784.26546854434	-0.0204054947921885	0.112279671772246	-0.727714944248174	0.466788100329148	0.850643610079196	1.32880162424384	886	640	791	953	845	725	696
chr4.839.3	TGCAGGTAGCTCTGCCTTGC	-	chr4	7865971	7865990	chr4.839	799.187674294632	-0.0065252561023699	0.114897139602132	-0.239262804808947	0.810901805321592	0.953532152087331	1.18566922174653	902	694	714	973	824	879	659
chr4.1940.4	GTGCCGCGCCGCTGATCCCG	-	chr4	78740021	78740040	chr4.1940	748.496812215816	0.00965019914987275	0.144561613096545	0.379720256569829	0.704153081905185	0.956726868598144	1.01261526353951	766	732	609	873	672	899	696
chr4.1940.9	CCGTAACCGGGGCTCGCGGG	+	chr4	78740668	78740687	chr4.1940	387.548595843955	-0.120047958082037	0.179880015802897	-2.86979075016862	0.00410743515155043	0.217760373204921	0.815005937114997	600	425	350	444	266	372	284
chr4.1940.7	GTTCGTCAGGCGGCCCGGCC	-	chr4	78740931	78740950	chr4.1940	1121.25229499868	0.0133899795391646	0.107737740577096	0.479954309102959	0.631259882589017	0.883943111712333	1.46314577087856	1319	1028	885	1271	1276	1001	1131
chr4.1940.8	CGCCTCTGCCGTTCGTCAGG	-	chr4	78740941	78740960	chr4.1940	1029.3085357793	-0.00144237330095563	0.118815017830087	-0.0534829067598478	0.95734714958522	0.957094200094703	1.37430140652817	1163	1071	915	1015	1199	1108	779
chr4.1940.10	AAAACGCGGCGCACGGGGGG	-	chr4	78741511	78741530	chr4.1940	681.80086576652	0.0486999347517444	0.131040950944622	1.63990600590025	0.101024711913699	0.646503689205808	0.981769745189811	792	446	657	718	825	695	690
chr4.1940.6	GACAAAACGCGGCGCACGGG	-	chr4	78741514	78741533	chr4.1940	537.960844038066	-0.0686439436998003	0.133120683883049	-2.1092872066368	0.0349197984024105	0.478064011514552	0.963459854567594	658	512	567	626	588	486	368
chr4.1940.11	GCGACAAAACGCGGCGCACG	-	chr4	78741516	78741535	chr4.1940	906.826169215295	0.0320811784023074	0.118314570219451	1.12130644080724	0.262157444892274	0.767398976703829	1.22728161171211	918	821	861	913	886	1040	904
chr4.1940.2	TTGTCGCGGTGAGCGCGCGG	+	chr4	78741529	78741548	chr4.1940	430.259329881387	-0.0141466987827136	0.163458467675039	-0.581515870735789	0.560892825017962	1	0.680203041762671	598	354	375	492	452	337	441
chr4.1940.5	TGTGACGCTCAGCGATAACC	+	chr4	78741904	78741923	chr4.1940	485.814734268493	-0.0110490249673495	0.160804435851527	-0.453456010400773	0.65022041242413	0.957361254314533	0.932255558545027	698	410	500	421	559	485	374
chr4.1940.3	GGGTTATCGCTGAGCGTCAC	-	chr4	78741905	78741924	chr4.1940	526.488977066984	0.10877826736859	0.160082025797395	2.7481043986256	0.0059940920037135	0.251819173548087	0.873973480188695	503	432	457	451	522	749	563
chr4.1941.9	GTCGCTCTGAGTACACTTGC	+	chr4	78783674	78783693	chr4.1941	698.003615704108	0.0827595183318945	0.129794790703706	2.35979554364555	0.0182850095304869	0.395636590625876	0.879416008220563	778	566	569	671	1028	747	592
chr4.1941.2	TCGGGAAAATACGATCCTGT	-	chr4	78783751	78783770	chr4.1941	145.194361423084	0.0309992967250653	0.262568265683674	1.48609999654894	0.137252673223752	0.77895936761951	0.599756822150986	150	84	134	157	162	211	129
chr4.1941.5	TTTCGTGGTTCCGGTATGGC	-	chr4	78783784	78783803	chr4.1941	660.673454328574	0.0235622452890135	0.126357826674377	0.860353196360407	0.389594377350308	0.870201862158009	0.981769745189811	733	514	586	778	830	604	630
chr4.1941.11	AATGAGCTTTGCTGCCGGCG	-	chr4	78783850	78783869	chr4.1941	203.950194045755	0.0214673404825474	0.22599695271561	1.00910219829398	0.31292562383264	0.910826179237193	0.60895284174792	210	196	140	225	195	223	238
chr4.1941.7	CGTTCTAGAATCCGCAAAGA	-	chr4	78783913	78783932	chr4.1941	368.98064116372	-0.0384057717551973	0.16210201807833	-1.44653080343168	0.148028378675443	0.740056847146082	0.818396262404137	446	356	373	424	296	372	324
chr4.1941.12	CCGTTCTAGAATCCGCAAAG	-	chr4	78783914	78783933	chr4.1941	194.396170633902	-0.0176623551293517	0.219678876256765	-0.830261905051552	0.406390721525582	0.998309109981234	0.505170027665992	185	203	213	219	182	194	161
chr4.1941.6	CGGAGTGCCCAACATGGCGG	+	chr4	78783990	78784009	chr4.1941	929.958961590948	0.0208830582127831	0.117708221123029	0.752555043074775	0.451717341687358	0.845263297563357	1.32880162424384	994	818	776	1094	898	1000	953
chr4.1941.8	CTTACGGCCGCCGCCATGTT	-	chr4	78784000	78784019	chr4.1941	1069.37846430211	-0.0385054851774563	0.113167581870655	-1.30280232328469	0.19264225739915	0.69653774139439	1.37430140652817	1325	973	1072	1166	914	1174	903
chr4.1941.3	GCGGCGGCCGTAAGGTGCAT	+	chr4	78784006	78784025	chr4.1941	479.759713582387	-0.282131423544403	0.144764805880154	-3.76241938673836	0.000168277556886709	0.0261451124035085	0.873973480188695	638	491	466	668	461	392	291
chr4.1941.1	CTGGGTCGTCTCTGATACTG	+	chr4	78784299	78784318	chr4.1941	416.467760971576	-0.0494519578706483	0.168953440390592	-1.78359344990518	0.0744897507309118	0.636931309117614	0.76768933611677	594	456	369	426	475	309	321
chr4.1942.6	GTGTCTGCATGAGATCAGTC	+	chr4	78827197	78827216	chr4.1942	406.381352624982	0.0346518900942036	0.14991946812249	1.29043407598716	0.196899987159374	0.779019010097371	0.860089344632361	490	361	324	386	526	389	396
chr4.1942.10	TGTCTGCATGAGATCAGTCA	+	chr4	78827198	78827217	chr4.1942	925.881356750969	-0.0339852202742071	0.10545634036647	-1.15111259913845	0.249685915375751	0.759490214089051	1.22728161171211	1208	802	935	965	975	797	855
chr4.1942.9	AGTAACATGACTGATCCCTG	+	chr4	78827246	78827265	chr4.1942	1271.8989193301	0.0431080306190905	0.0795740609214492	1.38015338589212	0.16753942283758	0.692788142771912	1.22343066536868	1444	1060	1160	1343	1477	1301	1188
chr4.1942.1	CCCTGAGGTAGTTCAACCTT	+	chr4	78827261	78827280	chr4.1942	458.91726520266	-0.000852601672634342	0.168089920118784	-0.0360171987378568	0.971268645241716	1	0.66300521798674	555	412	392	517	450	591	330
chr4.1942.2	CCAAAGGTTGAACTACCTCA	-	chr4	78827264	78827283	chr4.1942	393.23926153034	0.0641430338992382	0.176653208641307	2.14330007328104	0.0320890109584886	0.507699743097124	0.733644397031532	344	332	347	379	405	423	505
chr4.1942.4	TCCAAAGGTTGAACTACCTC	-	chr4	78827265	78827284	chr4.1942	551.619077490477	0.0319382031773562	0.136625535997382	1.16449174265571	0.24422478774645	0.826961198652939	0.804286460637112	681	496	425	543	634	526	585
chr4.1942.5	GAGGTAGTTCAACCTTTGGA	+	chr4	78827265	78827284	chr4.1942	203.531676283821	0.00769085893188397	0.218641080282144	0.369667873543335	0.711629971906632	1	0.602519809955349	260	161	151	247	275	192	167
chr4.1942.7	CAGTGAGAATCATGTTTCAG	+	chr4	78827337	78827356	chr4.1942	594.791542248557	0.0137435902246023	0.146475484722325	0.540138120013387	0.589101783449857	0.934316932999461	0.981769745189811	671	455	632	600	548	654	612
chr4.1942.8	AGGACAAGTCAAGATACTGT	+	chr4	78827357	78827376	chr4.1942	642.501597445909	-0.000111210813181282	0.125752389181833	-0.00419253060869318	0.996654854356412	1	1.01473786584663	678	629	564	728	693	591	627
chr4.1942.3	CATTGTGAACTCCTGCTGAT	+	chr4	78827394	78827413	chr4.1942	442.961751627329	-0.0435587602071715	0.167371522804108	-1.61717570750555	0.105840358478006	0.714348690181434	0.680203041762671	683	447	344	492	453	426	311
chr4.1943.1	CAAGAGGAGGTAAGTCGGGG	-	chr4	78875964	78875983	chr4.1943	1017.87250408615	0.00673710163621273	0.113470051863296	0.24624454604876	0.805492934180756	0.921020304296726	1.46314577087856	1339	975	886	909	1083	1065	921
chr4.1943.3	GGGCAAGAGGAGGTAAGTCG	-	chr4	78875967	78875986	chr4.1943	692.141471062985	0.032367555916368	0.138553822867335	1.18374216522008	0.236515142353839	0.782151492605072	1.01261526353951	728	490	614	861	895	650	665
chr4.1943.5	AGGGCAAGAGGAGGTAAGTC	-	chr4	78875968	78875987	chr4.1943	647.173289429935	-0.0479820448479509	0.132573976380172	-1.62572892808453	0.104007333323842	0.61910600716904	1.19664990144741	748	563	653	838	657	665	456
chr4.1943.10	GAGGGCAAGAGGAGGTAAGT	-	chr4	78875969	78875988	chr4.1943	1122.02941080941	0.0128983761585988	0.095002898887086	0.454181100278526	0.649698484967704	0.888257032494918	1.46314577087856	1267	903	1029	1319	1184	1180	1037
chr4.1943.9	TGTGGTCATCCCATTGCAGA	-	chr4	78876005	78876024	chr4.1943	611.074449589588	0.0441691479930663	0.126000536611864	1.5009479468443	0.133369025476945	0.685824568816863	1.01473786584663	696	493	524	638	622	732	599
chr4.1943.6	ATGGGATGACCACAGCAAGA	+	chr4	78876011	78876030	chr4.1943	488.35913552278	0.0265201115464033	0.151532138671288	1.02174261727007	0.306902734762646	0.850575835217453	0.873973480188695	489	396	516	478	488	553	496
chr4.1943.2	TAGAAGCCAGCTGCTCACCA	+	chr4	78876041	78876060	chr4.1943	445.496949156115	0.0177979341017184	0.16810305837078	0.734514218532473	0.462635397656201	0.934995874268823	0.76768933611677	412	476	356	480	570	455	379
chr4.1943.8	CTTCCAGCCTACAGACTGCA	+	chr4	78876065	78876084	chr4.1943	814.721703271295	0.00158334687416526	0.127712471850731	0.0599713641458357	0.9521784417277	0.993987787736303	1.19809406691574	1041	716	666	907	1000	873	592
chr4.1943.7	ATTCCTTGCAGTCTGTAGGC	-	chr4	78876071	78876090	chr4.1943	397.300032416406	-0.00616083948447836	0.15858055858296	-0.252823421081112	0.800404668128755	1	0.860089344632361	426	361	404	435	506	341	329
chr4.1943.4	ATTAATTCCTTGCAGTCTGT	-	chr4	78876075	78876094	chr4.1943	464.935347266292	-0.0217199119643718	0.153599275713051	-0.853807530110928	0.393211641529001	0.890411835047624	0.873973480188695	472	475	474	520	418	455	433
chr4.1944.3	TAGATGCTTAAGATGGGATG	+	chr4	78880805	78880824	chr4.1944	509.25745692201	0.0395302857786299	0.152587515146845	1.45053615907297	0.146909063403254	0.727571835258963	0.873973480188695	615	408	385	542	639	442	570
chr4.1944.10	AGATGCTTAAGATGGGATGG	+	chr4	78880806	78880825	chr4.1944	1017.31833016067	0.0524791757515553	0.117331010307165	1.69510332995124	0.0900558206588404	0.573207383636757	1.37430140652817	979	1003	784	1096	1178	1131	968
chr4.1944.9	GATGCTTAAGATGGGATGGG	+	chr4	78880807	78880826	chr4.1944	816.943416134532	0.0426395978522485	0.111130052827972	1.41568757487158	0.156866997848566	0.680985458715772	1.23170633397031	992	646	776	759	916	837	831
chr4.1944.7	ACCTGTTAAATAATGATTGT	+	chr4	78880830	78880849	chr4.1944	198.67910771924	-0.0471117366938516	0.229293680816343	-1.90516407380271	0.0567587466130304	0.632171565966321	0.602519809955349	337	165	209	212	185	136	171
chr4.1944.4	ACCAACAATCATTATTTAAC	-	chr4	78880834	78880853	chr4.1944	455.193105611013	-0.0213918081992948	0.140463924403381	-0.81358824110549	0.415880876489104	1	0.497439697403432	546	369	436	573	500	437	366
chr4.1944.6	AGTCAATAACAGAGTCCAGT	+	chr4	78880885	78880904	chr4.1944	474.393393407194	0.0207433447914968	0.191472289923142	0.901041111486922	0.36756646146411	0.922087160047313	0.663005217986741	402	392	437	587	583	622	325
chr4.1944.2	CAATAACAGAGTCCAGTAGG	+	chr4	78880888	78880907	chr4.1944	472.861146915366	0.0163931976820552	0.154730005219495	0.655134950535314	0.512380871244408	0.913006107352926	0.981769745189811	599	445	379	446	567	406	493
chr4.1944.1	AGGCTGTTATCGCCACCTAC	-	chr4	78880903	78880922	chr4.1944	1397.59191819961	0.0347380766526264	0.102506838840965	1.16792392121093	0.242837454082947	0.720689034678936	1.50217807866452	1744	1232	1291	1214	1763	1383	1247
chr4.1944.5	AAAAACAGTTGCGTACTTAC	+	chr4	78880935	78880954	chr4.1944	403.396886884802	0.0245833205016686	0.165092877824125	0.986471279050919	0.323901902332191	0.869834329909697	0.818396262404137	507	344	298	425	435	511	339
chr4.1945.8	CCAGTGTGGCTGACAGCTAC	-	chr4	78915677	78915696	chr4.1945	1370.59893652332	0.0871047748037795	0.107143987295203	2.39637054913247	0.0165583412478931	0.316138690202816	1.42651001742541	1348	1107	1307	1351	1416	1504	1549
chr4.1945.4	TATAGCTCTTTAGAGGTCCT	-	chr4	78915722	78915741	chr4.1945	430.958456837279	2.94834702737872e-05	0.175112408063752	0.0012699164433549	0.998986753548679	1	0.680203041762671	463	351	423	516	613	358	334
chr4.1945.5	AACAACTAAACCTGCAAGCT	+	chr4	78915741	78915760	chr4.1945	524.24222609796	-0.0260090006777625	0.150671783731335	-1.00156814538608	0.316552212337586	0.83949634392896	0.963459854567595	696	500	461	580	668	426	395
chr4.1945.1	GCTATAGGTTCCAAGCTTGC	-	chr4	78915754	78915773	chr4.1945	238.075487498565	0.00329315963062272	0.208634846430254	0.155021608867024	0.876804281825755	1	0.603591931239256	235	222	256	234	252	290	180
chr4.1945.6	TTGTGGATGAAATCTGCTAT	-	chr4	78915769	78915788	chr4.1945	479.695691097831	0.0237190168055546	0.145402416340853	0.907667182572684	0.364054087560637	0.878010482154408	0.873973480188695	441	450	458	503	558	488	460
chr4.1945.2	TAGCAGATTTCATCCACAAG	+	chr4	78915770	78915789	chr4.1945	428.421269719308	0.0240399774528762	0.164450960231669	0.964849806901584	0.334620044815677	0.908073592608306	0.66300521798674	450	392	389	417	398	444	499
chr4.1945.7	CTTGATACACAGATGCAAGT	+	chr4	78915809	78915828	chr4.1945	525.66853550806	-0.0101387239017202	0.160735664802767	-0.416593231349065	0.676975961063017	0.955183342268576	0.981769745189811	705	547	382	555	509	475	532
chr4.1945.9	CAACTTGCATCTGTGTATCA	-	chr4	78915811	78915830	chr4.1945	380.522185481872	-0.0309318070390976	0.177091391652912	-1.24693680895419	0.212420668678691	0.800994334555042	0.815005937114997	543	391	323	399	470	295	284
chr4.1945.3	ATCTAGGTATGAGGGACTGT	+	chr4	78915833	78915852	chr4.1945	1244.42969238727	0.0457735404427211	0.10489418438165	1.48603312901742	0.137270358372856	0.656030301312883	1.26053323552725	1384	1144	1013	1276	1339	1200	1377
chr4.1945.10	TGAAACTGACTATTTGGGTC	+	chr4	78915864	78915883	chr4.1945	676.916012394345	-0.0158606287090857	0.113814396689489	-0.572891684825378	0.566718035025149	0.923575896995705	1.01261526353951	826	655	613	708	672	675	615
chr4.1946.3	AAGTCGCCCCGCCAGTGCTT	+	chr4	78980097	78980116	chr4.1946	820.348638999258	-0.0295883943059088	0.100021887999753	-1.00723924724735	0.313819816836827	0.784127064090964	1.32880162424384	1021	722	763	941	879	745	728
chr4.1946.1	AGTCGCCCCGCCAGTGCTTA	+	chr4	78980098	78980117	chr4.1946	1217.98731171129	-0.00596685718302767	0.0868016830728454	-0.210956113122947	0.83292151729875	0.952796913484705	1.22343066536868	1440	1031	1184	1330	1288	1286	1038
chr4.1946.6	CGCCCCGCCAGTGCTTAGGG	+	chr4	78980101	78980120	chr4.1946	1476.16915977835	0.00860621358854222	0.0770257982107457	0.305159306654127	0.760244823687054	0.915526380315243	1.43169186835159	1673	1345	1355	1576	1602	1539	1307
chr4.1946.9	ACGGCTTAATCCACAGCGCC	+	chr4	78980153	78980172	chr4.1946	286.273758945446	-0.00139931849232577	0.19839346834353	-0.0641782831538507	0.948828269272718	1	0.6717713148625	370	234	239	338	400	227	234
chr4.1946.10	AATAATGAATGGAGCCGGGA	-	chr4	78980190	78980209	chr4.1946	324.89509299584	-0.0686505475865064	0.179151919076057	-2.23591152888677	0.0253575669705999	0.484994134872753	0.668558914970216	386	304	315	473	256	310	250
chr4.1946.2	GAATAATGAATGGAGCCGGG	-	chr4	78980191	78980210	chr4.1946	340.586801539335	0.0407672638874999	0.193425521586037	1.61829201288131	0.105599681173738	0.683036262694936	0.818396262404137	330	286	321	306	338	335	452
chr4.1946.7	TGAACTCTTCTTCCCGCAGC	-	chr4	78980216	78980235	chr4.1946	308.229775252139	0.0312083466472406	0.186499327148753	1.28395398890384	0.199158054993845	0.804256310423284	0.750195299180246	353	285	256	266	338	414	258
chr4.1946.8	CCAGCCGCAAACCAGAGCCG	+	chr4	78980241	78980260	chr4.1946	541.832711136634	0.0294328215415086	0.140871711951967	1.09362297847347	0.274120367024319	0.807487497967395	1.01261526351379	678	444	448	547	661	643	426
chr4.1946.4	CGCGGCTCTGGTTTGCGGCT	-	chr4	78980243	78980262	chr4.1946	224.827760049446	-0.00357036598313422	0.206597157794748	-0.167153990421637	0.867248885325973	1	0.60895284174792	274	213	204	232	211	279	172
chr4.1946.5	CCGCGGCTCTGGTTTGCGGC	-	chr4	78980244	78980263	chr4.1946	486.397794072098	0.14695565190352	0.142057746226618	3.08092938804866	0.00206355579600435	0.14566222149603	0.873973480188695	508	373	432	400	707	522	488
chr4.1947.7	AGCACGTTTCCTGCGTTGCT	-	chr4	78980806	78980825	chr4.1947	294.249850119993	-0.0290663129698401	0.210393877429581	-1.27396711676557	0.202675070230626	0.825770409706439	0.6717713148625	386	322	248	334	215	348	219
chr4.1947.1	TAGCACGTTTCCTGCGTTGC	-	chr4	78980807	78980826	chr4.1947	451.194538264819	0.0596777910288688	0.145857476230914	1.9565371655883	0.0504019087478844	0.593573097158894	0.680203041762671	436	351	415	470	603	437	464
chr4.1947.9	AGGAAACGTGCTATCACTCC	+	chr4	78980814	78980833	chr4.1947	514.653866027601	0.0575126645124867	0.131834694883403	1.86272533825888	0.0625009190713191	0.56329401825809	1.01261526351379	532	399	421	593	620	571	498
chr4.1947.2	TCACTCCCGGATAGCTCACC	+	chr4	78980827	78980846	chr4.1947	917.502080873365	0.123078532493102	0.105507324294089	2.91463587310606	0.00356103758860114	0.1613870956052	1.25399806700814	1062	674	800	866	1065	986	1012
chr4.1947.6	CACTCCCGGATAGCTCACCA	+	chr4	78980828	78980847	chr4.1947	400.868071170041	0.0421143862079113	0.184348974174579	1.62990588172844	0.103121390370915	0.671078006809601	0.860089344632361	469	346	327	341	359	558	411
chr4.1947.3	ACTCCCGGATAGCTCACCAG	+	chr4	78980829	78980848	chr4.1947	628.723489776136	0.0419678265033475	0.120261664527478	1.42188367609937	0.155060022801991	0.720027211714237	0.963459854567594	758	536	507	635	676	673	647
chr4.1947.4	CTCCCGGATAGCTCACCAGG	+	chr4	78980830	78980849	chr4.1947	371.597930242225	0.0159483984270242	0.179280198618342	0.681010318547113	0.49586496134143	0.928136360988884	0.860089344632361	363	298	374	413	383	330	437
chr4.1947.10	TGCCAAAGAGCGCACCCTGC	-	chr4	78980923	78980942	chr4.1947	1798.2357438749	-0.00095374969521393	0.106312752216377	-0.0344806734464418	0.972493853539095	0.960399373350924	1.37430140652817	2114	1501	1834	1864	1621	1752	1923
chr4.1947.5	ACTTCTTAAACTTGGCCCAC	-	chr4	78980957	78980976	chr4.1947	378.900957932437	0.00993858119248316	0.197533159359427	0.45091543332573	0.65205049981448	1	0.733644397031532	435	311	390	361	593	304	295
chr4.1947.8	AGTGCGGAATCTAGACTGGG	+	chr4	78980974	78980993	chr4.1947	665.288835814761	0.0613111806744855	0.117647577311469	1.9078932944914	0.0564050091391599	0.546985340693213	1.01261526353951	771	581	571	598	774	690	694
chr4.1948.3	GCATGATGGTGGCTCGGCGG	+	chr4	79103197	79103216	chr4.1948	675.30639963339	0.0312298445743352	0.145287426817426	1.16549200858845	0.243819893139503	0.759712199596543	1.19664990144741	749	568	574	719	628	905	609
chr4.1948.2	CATGATGGTGGCTCGGCGGC	+	chr4	79103198	79103217	chr4.1948	1008.53549557365	0.0186538086303918	0.126819188966103	0.690142700672523	0.490104452548955	0.846929710454131	1.42651001742541	1278	822	889	1029	1057	867	1161
chr4.1948.6	CTCGGCGGCGGGTTCCTCTA	+	chr4	79103209	79103228	chr4.1948	368.683727198499	0.0150239761335414	0.181929996961372	0.6474674587233	0.517329448718986	0.959537694715337	0.733644397031532	405	312	301	432	311	416	409
chr4.1948.8	GGTTCCTCTACGGATTGCAG	+	chr4	79103219	79103238	chr4.1948	321.845390568098	0.0126987210632916	0.16868864090342	0.53090745706856	0.595482910004363	1	0.706007597945251	313	294	289	370	366	300	326
chr4.1948.9	ACAAGATGGCCGGGCCAAGA	+	chr4	79103280	79103299	chr4.1948	744.542475321658	-0.0157538657110868	0.133240935541893	-0.595824816871657	0.551292263086309	0.900261637177918	1.14990355349946	922	657	621	918	648	747	737
chr4.1948.7	ATCTTGGCCCGGCCATCTTG	-	chr4	79103281	79103300	chr4.1948	357.747174973531	-0.0143821389802604	0.194159083915198	-0.640825301017387	0.521636192687608	0.944058518665351	0.813196327180835	559	226	364	389	352	368	296
chr4.1948.5	GGCCGGGCCAAGATGGAAGC	+	chr4	79103287	79103306	chr4.1948	304.936885792702	-0.0338165569268112	0.1932636496594	-1.39422663795103	0.16324917634432	0.789709565528592	0.668558914970216	442	208	336	370	298	300	220
chr4.1948.10	ATGCTATAAAGCAAAAGCTC	+	chr4	79103355	79103374	chr4.1948	303.098061256867	-0.0423023297754778	0.172801972479041	-1.59836804921559	0.109961090994317	0.7037636267181	0.750195299180246	391	245	351	348	287	289	232
chr4.1948.4	GCCCCTGTTCTATACTTTCA	-	chr4	79103384	79103403	chr4.1948	441.987077702499	0.00582447587195865	0.135054541046746	0.224339089481082	0.822493462226018	1	0.66300521798674	550	388	395	453	495	416	423
chr4.1948.1	GAACAGGGGCAACCGTGTTG	+	chr4	79103394	79103413	chr4.1948	337.267112100371	-0.00705737332792483	0.187235675162014	-0.312895420522064	0.754360116913498	1	0.818396262404137	369	269	309	455	426	260	303
chr4.1949.7	ATAGTTTATGCTTTAATCAG	+	chr4	79367861	79367880	chr4.1949	554.672831402968	0.0142695690340905	0.129628552109797	0.536262865344675	0.591776891305269	0.947983381898	0.897027188157665	616	481	504	606	637	492	568
chr4.1949.4	GGAAGAACGATGAGCCTCCC	+	chr4	79367882	79367901	chr4.1949	340.011174142566	-0.0331940883296011	0.196225670548375	-1.3817080188514	0.167061371229183	0.761103165924576	0.813196327180834	390	400	295	394	268	279	347
chr4.1949.9	CGAGCTCAGCTGCACTCTGA	-	chr4	79367921	79367940	chr4.1949	651.069608303603	0.0615151205571012	0.137111158285574	1.97051269461897	0.0487796415379629	0.527852867023546	0.981769745189811	728	586	528	585	780	602	759
chr4.1949.10	CTGGGGTGTCCAGGTCTTGC	-	chr4	79367973	79367992	chr4.1949	717.310241783915	-0.0100269959657479	0.125847746370257	-0.375705555601086	0.707135807220677	0.957567972910986	1.01261526353951	826	653	629	852	685	659	739
chr4.1949.6	GCTCATTATCTGGGGTGTCC	-	chr4	79367982	79368001	chr4.1949	765.988272135379	0.0308047451375005	0.111584180801786	1.06614900954274	0.286356287954953	0.78591371532548	1.20052536073229	794	655	719	826	905	847	652
chr4.1949.5	TTGACAAAAAAGCCTGACCA	+	chr4	79368013	79368032	chr4.1949	367.18087241568	0.0224065195222659	0.171337382940918	0.92008679819451	0.357527402681386	0.898561124936796	0.754226630160853	369	257	405	387	438	368	359
chr4.1949.8	CAAAAAAGCCTGACCACGGT	+	chr4	79368017	79368036	chr4.1949	262.887629238463	0.00783423967716756	0.21540483447152	0.37342268213721	0.708833880531462	1	0.602519809955349	323	265	200	255	219	341	243
chr4.1949.2	AAAAAAGCCTGACCACGGTA	+	chr4	79368018	79368037	chr4.1949	678.39187900998	-0.0422906788627231	0.121297708943815	-1.43405147555248	0.151557573823619	0.707170660952308	1.01261526353951	869	569	647	834	747	558	586
chr4.1949.3	GTTCGTGCCCTACCGTGGTC	-	chr4	79368028	79368047	chr4.1949	2433.49887644725	0.0127832889946608	0.0810805987340376	0.448480390778799	0.653806535072587	0.889257123181692	1.46314577087856	2977	2109	2300	2412	2943	2138	2302
chr4.1949.1	TAGCAGTTCGTGCCCTACCG	-	chr4	79368033	79368052	chr4.1949	1774.64273243073	-0.0098863057997229	0.0978302339436861	-0.350745794768311	0.725779066168432	0.914768487694028	1.37430140652817	1844	1619	1806	1970	2076	1494	1660
chr4.1950.9	AAGTGTCATAATCTTGTTCA	-	chr4	79405797	79405816	chr4.1950	454.60371029173	0.00751136120835037	0.167732098573202	0.315673052461609	0.752250682604848	1	0.66300521798674	456	317	472	577	486	513	388
chr4.1950.6	AATGGATTGCTTTGTAAACT	-	chr4	79405846	79405865	chr4.1950	352.163295665354	-0.0110381955898929	0.159676109835167	-0.451629482806149	0.651535926791611	0.994522603596602	0.818396262404137	458	324	299	389	388	295	337
chr4.1950.7	GGTTATGAGCAAGTGAGATA	-	chr4	79405872	79405891	chr4.1950	756.571855005537	0.0399785233980065	0.122950202473654	1.37239249823163	0.169941284195714	0.726892668129332	1.01473786584663	847	582	639	869	835	728	833
chr4.1950.8	CTGTTTCTATTTAGTGGATA	+	chr4	79405906	79405925	chr4.1950	412.562337230746	0.0178975697114044	0.200446376379809	0.802356934521806	0.422346516999569	0.943069100716643	0.66300521798674	408	378	376	421	343	387	551
chr4.1950.1	ACCCAATGTCTAGTATCTAG	+	chr4	79405955	79405974	chr4.1950	1042.02398999155	0.0231832454480892	0.0997572869096714	0.803244007632798	0.42183371400694	0.825010078620268	1.40496776788468	1212	793	1037	1104	1131	1072	1000
chr4.1950.2	AAAAGTCCTAGAATGCATGC	-	chr4	79405983	79406002	chr4.1950	730.588648895306	0.078726386642302	0.114247009252363	2.25769578267648	0.023964632349789	0.414766963559419	1.01261526353951	820	640	588	693	860	882	668
chr4.1950.3	ATGCAAGGAGGATGAACTTG	-	chr4	79406008	79406027	chr4.1950	361.547595319902	0.0093549428986007	0.177892822019692	0.403221751187131	0.68678509971103	1	0.754226630160853	327	350	302	449	436	329	346
chr4.1950.5	TAATGCAAGGAGGATGAACT	-	chr4	79406010	79406029	chr4.1950	951.816702468084	0.0058543695868039	0.130019891137545	0.222580743083242	0.823861825285831	0.94737887956839	1.25399806700814	844	963	873	1108	1024	1002	846
chr4.1950.4	TCCTTGCATTATATACTACA	+	chr4	79406019	79406038	chr4.1950	618.830351437903	0.000866138250161705	0.132608801740081	0.0332207237166417	0.973498572106209	1	0.963459854567594	699	564	547	703	703	701	459
chr4.1950.10	ATGTAGTATATAATGCAAGG	-	chr4	79406020	79406039	chr4.1950	299.615043360622	-0.00638361743003382	0.162887122643876	-0.265036940346601	0.790981004774083	1	0.750195299180246	349	295	268	318	305	303	269
chr4.840.1	ACGCGGCGTCGCAGCAGGCG	+	chr4	7941219	7941238	chr4.840	310.40349802347	0.00757525288703136	0.199485023535597	0.346715250555178	0.728805251837456	1	0.602519809955349	385	223	311	325	389	227	335
chr4.840.7	GTCTCGGCCTCGGGTGGTAC	-	chr4	7941250	7941269	chr4.840	903.121051715142	-0.0220617010733632	0.137535466448636	-0.831365965700576	0.405766919597488	0.840622833084083	1.22783675295736	1176	673	856	1136	1117	869	622
chr4.840.5	GGTCCGGGGTCCGTGCGCCT	-	chr4	7941277	7941296	chr4.840	411.352520757371	-0.0461012021512489	0.158233622240684	-1.65868310410362	0.0971796657871871	0.7037636267181	0.66300521798674	572	370	396	476	489	319	305
chr4.840.4	CGCTCGGAGCTTCCACGCCC	+	chr4	7941308	7941327	chr4.840	1052.2214964211	0.0503967925573305	0.117773702499957	1.64321329938297	0.100338809181348	0.585029759948474	1.42651001742541	1240	857	868	1085	1267	912	1190
chr4.840.9	CTGAGGTGAGACGGCGCGAC	-	chr4	7941368	7941387	chr4.840	497.605925700342	0.00203712589983435	0.142234231573394	0.0801305225443624	0.936133447312828	1	1.00618909619994	571	444	505	489	624	494	387
chr4.840.2	CGTGTACCCCGCTCGAGATC	+	chr4	7941518	7941537	chr4.840	1303.66840302698	-0.0649720796139674	0.083645393986464	-1.92288523386398	0.0544944645931123	0.510675237806171	1.22343066536868	1587	1251	1231	1480	1296	1298	1053
chr4.840.3	CGGATCTCGAGCGGGGTACA	-	chr4	7941520	7941539	chr4.840	229.741985257455	0.101496321872327	0.187401924040401	2.70473255580454	0.00683594016021786	0.313409295801981	0.602519809955349	255	152	180	211	290	296	240
chr4.840.8	ACCCCGCTCGAGATCCGGCT	+	chr4	7941523	7941542	chr4.840	521.33458701596	-0.00814486362524191	0.13673806467308	-0.314437984376545	0.753188410650925	1	0.873973480188695	569	448	513	613	490	556	476
chr4.840.10	TCGAGATCCGGCTCGGCTCG	+	chr4	7941530	7941549	chr4.840	223.695510001508	-0.0150168531490035	0.200335065546646	-0.678638354614606	0.497367034459258	1	0.538438478639805	244	186	245	269	262	208	167
chr4.840.6	ATGATCGGGCCGGCTCTTTG	-	chr4	7941779	7941798	chr4.840	238.213846547522	-0.00819960851849413	0.223229892894712	-0.398332443240751	0.690385148650535	1	0.538438478639805	294	149	274	285	282	187	219
chr4.1951.1	GTACAAAATGAGAGGAAACC	-	chr4	79438374	79438393	chr4.1951	459.567611548765	0.00186331763451496	0.146587979247666	0.0741673887857136	0.940877194338658	1	0.680203041762671	545	405	417	497	420	466	478
chr4.1951.2	AGTAGTGTGTACAAAATGAG	-	chr4	79438382	79438401	chr4.1951	729.863988475402	0.0168167316953406	0.125192257245769	0.62214488413157	0.533846603636322	0.919069421595141	0.981769745189811	824	623	622	838	782	879	591
chr4.1952.8	CGAGAGCGAAATGAGGGCGT	+	chr4	79472712	79472731	chr4.1952	1036.4275944703	0.0275737706420453	0.125881002796482	0.994246777960834	0.320102739554395	0.778336956677454	1.40496776788468	1259	897	875	1040	1089	1353	815
chr4.1952.9	CTACGCCCTCATTTCGCTCT	-	chr4	79472714	79472733	chr4.1952	810.40697836064	-0.0296060885253617	0.138464115775399	-1.09300012353292	0.274393745509655	0.779076594826956	1.19809406691574	849	736	902	928	768	922	589
chr4.1952.10	GAAGGGGTGCGGTCGCGATC	+	chr4	79472891	79472910	chr4.1952	837.785726394527	-0.0621348742181029	0.119846579863731	-1.93281621782236	0.0532588417580893	0.506341537260455	1.22728161171211	1137	737	841	942	800	890	592
chr4.1952.2	GTGCGGTCGCGATCCGGACC	+	chr4	79472897	79472916	chr4.1952	468.676451419792	0.0357333073261636	0.167566957152745	1.37932113666804	0.167795762446452	0.843993609759131	0.497439697403432	509	341	505	413	556	597	383
chr4.1952.4	CGAGCGAAGGTGTCAGCCGC	-	chr4	79472944	79472963	chr4.1952	408.781302549937	-0.0415068032099646	0.167111069804671	-1.55650213551208	0.11958873524882	0.703998120449397	0.815005937114997	594	326	399	492	449	295	355
chr4.1952.6	ACTTACCCAAAGCGCGGTGG	-	chr4	79473000	79473019	chr4.1952	1086.29223667993	0.0220850352526298	0.0916149283507416	0.760250442884234	0.447104898188002	0.834603165368322	1.40496776788468	1252	937	920	1229	1171	1154	1004
chr4.1952.3	AACTTACCCAAAGCGCGGTG	-	chr4	79473001	79473020	chr4.1952	865.172199177607	0.0348851897525354	0.112255975074127	1.19307027791122	0.232841850661539	0.747782248218998	1.22783675295736	987	724	728	949	1055	774	890
chr4.1952.7	TGAACTTACCCAAAGCGCGG	-	chr4	79473003	79473022	chr4.1952	577.344789933233	-0.00937038350654503	0.142857533424555	-0.367157416413751	0.713501601219485	0.97205274280326	0.963459854567594	780	578	497	532	626	506	552
chr4.1952.5	CCGCGAGTGCAGCTCGACCC	+	chr4	79473109	79473128	chr4.1952	1308.53944013056	0.0343614770354146	0.10223559190492	1.15618990586186	0.247603487741412	0.732567044473369	1.43169186835159	1449	1238	1097	1332	1287	1463	1312
chr4.1952.1	AGGGTCGAGCTGCACTCGCG	-	chr4	79473110	79473129	chr4.1952	999.231419398936	0.0319786277610442	0.0975400132855409	1.07680562064232	0.281567113784023	0.760697959674085	1.37430140652817	1161	811	910	1066	1214	1072	839
chr4.1953.9	GCTCTGCCGTCTTTAACTCA	+	chr4	79506477	79506496	chr4.1953	342.557487006631	-0.00924433430495927	0.214079317856427	-0.438141365455033	0.661283809941865	1	0.754226630160853	489	228	368	364	255	342	371
chr4.1953.12	TGAAAACCATGAGTTAAAGA	-	chr4	79506486	79506505	chr4.1953	518.478833435726	0.000221767284879458	0.172131280865731	0.00947389138548742	0.992441041408206	1	1.01261526351379	742	394	500	493	451	496	580
chr4.1953.7	TTTCACTTCCTGGCTAAAGA	+	chr4	79506501	79506520	chr4.1953	959.014629890637	-0.010541954759893	0.114355858169813	-0.384460304372913	0.700637311852794	0.923355509450658	1.25399806700814	1089	848	917	1092	858	1064	873
chr4.1953.2	GTCATGAGCCTTCTTTAGCC	-	chr4	79506512	79506531	chr4.1953	190.94202674796	-0.00247418871568267	0.237764231374119	-0.125358918469473	0.900239409806362	1	0.599756822150986	197	163	208	210	242	131	191
chr4.1953.8	CAGGCAACTCAAAAGAGTAA	+	chr4	79506553	79506572	chr4.1953	364.455181730487	0.0567272314409146	0.182749917888821	2.00394909943889	0.0450755132022124	0.545120661281024	0.818396262404137	398	275	296	355	402	547	302
chr4.1953.10	AAAAGAGTAAAGGACAAAGA	+	chr4	79506563	79506582	chr4.1953	604.567188240134	0.0659511975805984	0.139132676017157	2.07144605914096	0.0383171303746822	0.529473639426748	0.764382105788523	690	422	489	666	742	575	689
chr4.1953.11	AAAGAGTAAAGGACAAAGAA	+	chr4	79506564	79506583	chr4.1953	628.587634057249	-0.00360091112156042	0.118405942057211	-0.133305688538926	0.893951628951156	1	0.981769745189811	734	532	652	645	668	610	583
chr4.1953.3	GGGTTCACTCCCTCACTCTA	+	chr4	79506584	79506603	chr4.1953	655.191955280073	0.0242788438392369	0.117497461093146	0.867032943138452	0.385923959926494	0.863632136347306	1.01261526353951	781	584	532	695	812	654	579
chr4.1953.4	AGGGAGTATCCTTAGAGTGA	-	chr4	79506596	79506615	chr4.1953	447.135648623219	0.0542326298003167	0.173725945682194	1.91819758714043	0.0550859620742434	0.658728335829124	0.497439697403432	450	312	431	442	657	374	488
chr4.1953.1	CAGGGAGTATCCTTAGAGTG	-	chr4	79506597	79506616	chr4.1953	396.250249289222	0.0255136098370994	0.141419374822023	0.961378949312247	0.336361664730529	0.876535313641269	0.815005937114997	446	347	371	377	447	415	383
chr4.1954.8	CTGCAAACATATGCTCTCAG	+	chr4	79513651	79513670	chr4.1954	435.707132498061	0.0778290913987658	0.140038154956352	2.29853188822089	0.0215315351130483	0.427953030247451	0.833426578435963	423	370	372	427	567	446	456
chr4.1954.2	TCTATACTGCCTCCTGTGGG	-	chr4	79513724	79513743	chr4.1954	836.559595637894	0.00260073339736068	0.102821692484578	0.0934512192758629	0.92554510141196	0.976949424238594	1.22783675295736	960	757	813	851	940	780	785
chr4.1954.10	CACAGGAGGCAGTATAGAGT	+	chr4	79513726	79513745	chr4.1954	445.834767164417	0.0267788532517137	0.146970009805091	1.01910633976403	0.308152484708087	0.891458678476108	0.680203041762671	479	366	378	512	524	406	476
chr4.1954.9	TACTCTATACTGCCTCCTGT	-	chr4	79513727	79513746	chr4.1954	751.085959133406	0.0228759529800473	0.112138246953144	0.810695342191418	0.417540648861001	0.851004095600492	1.18566922174653	766	643	707	845	857	807	663
chr4.1954.4	GCAGTATAGAGTAGGGCTCT	+	chr4	79513734	79513753	chr4.1954	278.193062232328	-0.00516052077728264	0.234938675114121	-0.259099363126217	0.795558576176603	1	0.603591931239256	285	222	261	386	200	369	234
chr4.1954.1	ATAGAGTAGGGCTCTAGGAC	+	chr4	79513739	79513758	chr4.1954	612.775081865738	0.0223743351783659	0.124534292860487	0.815990645182005	0.414505486137737	0.874937780306711	1.01473786584663	765	535	524	601	753	565	589
chr4.1954.5	TAGAGTAGGGCTCTAGGACA	+	chr4	79513740	79513759	chr4.1954	450.758846659937	0.0268915602596352	0.157111798330041	1.04931869988792	0.294031462250269	0.888095379379634	0.66300521798674	616	358	369	419	599	425	419
chr4.1954.3	ACAGGGTTCTAGAATCAAAC	+	chr4	79513757	79513776	chr4.1954	612.221088728202	0.00151257743043226	0.131064508582267	0.0577792755526995	0.953924446308538	1	1.01473786584663	825	491	504	694	630	660	542
chr4.1954.7	CAGGGTTCTAGAATCAAACA	+	chr4	79513758	79513777	chr4.1954	401.021400499099	-0.00175171849315728	0.169243553688203	-0.0742224098807947	0.94083341452375	1	0.754226630160853	438	359	415	414	386	343	448
chr4.1954.6	GCCAACTAGCTTTGTATATT	+	chr4	79513796	79513815	chr4.1954	225.490241877423	-0.0558222936140098	0.187040496901574	-1.99625761779438	0.0459058887254885	0.598296788637883	0.602519809955349	276	211	234	296	212	201	164
chr4.1955.10	TTTAATGTTGGGCAAGCACA	+	chr4	79521142	79521161	chr4.1955	753.448442158298	-0.0196362116374991	0.118013221912728	-0.71015644348981	0.477607127742047	0.870574424259725	1.20052536073229	930	714	716	777	915	646	627
chr4.1955.1	CATGATCACTGGGGATTGAC	+	chr4	79521166	79521185	chr4.1955	1168.88469849156	-0.0426470371457553	0.0868970751067379	-1.37037184681469	0.170570855732497	0.676733457613418	1.37430140652817	1489	1112	1066	1261	1255	1112	966
chr4.1955.9	ACAGGAAACACGTCTGGCAG	+	chr4	79521184	79521203	chr4.1955	190.158295374335	0.00380602897014025	0.235493470972937	0.191603185912546	0.848053046756228	1	0.603591931239256	225	175	134	234	189	244	146
chr4.1955.7	CACGTCTGGCAGTGGACAGC	+	chr4	79521192	79521211	chr4.1955	881.196116458019	-0.00367167418494697	0.114975589634157	-0.134899046444854	0.892691693486861	0.950679141071263	1.32880162424384	1022	717	850	1021	1107	774	751
chr4.1955.3	CTCAAGATAAGCTGCAACAG	+	chr4	79521218	79521237	chr4.1955	711.573972134416	0.016482911396727	0.138789113072312	0.631432742250262	0.527757613008404	0.893600067610693	1.14990355349946	1007	618	609	605	750	750	691
chr4.1955.5	GTCTTGACCACACTTCCATC	-	chr4	79521317	79521336	chr4.1955	315.175126094459	-0.0923769564610663	0.179251873322782	-2.59017622300262	0.00959268119668592	0.343199390145041	0.6717713148625	371	280	341	463	266	242	261
chr4.1955.8	CTCCCAAGCTTCCCTGCCTA	+	chr4	79521399	79521418	chr4.1955	1867.49795432797	-0.00603159414096608	0.0735790385531882	-0.215803059342027	0.829141263498758	0.929523798583116	1.42651001742541	2238	1583	1862	1948	1978	1830	1722
chr4.1955.4	ATCACCCAGCACCATAGGCA	-	chr4	79521413	79521432	chr4.1955	1006.32130738115	0.0337046378329524	0.0963634719488869	1.12692629262207	0.259773645763905	0.741106183178213	1.42651001742541	1141	832	847	1156	1191	1049	903
chr4.1955.2	TATCACCCAGCACCATAGGC	-	chr4	79521414	79521433	chr4.1955	980.337097612892	-0.00859954166327238	0.108859962239614	-0.310897691682076	0.755878399352603	0.938092284684977	1.22783675295736	1128	929	812	1162	1071	1046	781
chr4.1955.12	GGCAGTATGTTTCAGTGGGA	-	chr4	79521443	79521462	chr4.1955	664.37879888354	0.0485453259178233	0.136359317597637	1.65293576017941	0.0983439382873649	0.636792517307675	1.01473786584663	749	521	624	625	660	858	634
chr4.1956.2	ATAACTCATTAGGCACGCAG	-	chr4	79522235	79522254	chr4.1956	585.935663933174	-0.0109875151882451	0.135173491961297	-0.420978522575651	0.673770765139383	0.948947439547527	1.01473786584663	817	512	472	648	574	602	529
chr4.1956.3	TGCGTGCCTAATGAGTTATT	+	chr4	79522236	79522255	chr4.1956	1522.01172930244	0.0731360508124538	0.087270390164586	2.10448057395324	0.0353365474125508	0.421262159365611	1.42651001742541	1810	1251	1212	1613	1951	1576	1376
chr4.1956.5	AAATAACTCATTAGGCACGC	-	chr4	79522237	79522256	chr4.1956	766.99747460574	0.0196549939773915	0.118530131823603	0.711625543155323	0.476696685355565	0.882463046728141	1.11462821171356	932	651	600	879	793	791	771
chr4.1956.7	GCAACATCGCTGCAGTTGTC	+	chr4	79522260	79522279	chr4.1956	401.989198123624	-0.0218513243653035	0.183389000444026	-0.926740491449087	0.354061288711402	0.901147092562936	0.733644397031532	464	371	404	475	513	394	233
chr4.1956.6	CGGGCTACTGATGAACAACC	-	chr4	79522287	79522306	chr4.1956	604.969017501639	-0.0101734218999894	0.124798294275414	-0.380149556356968	0.703834401462508	1	0.764382105788523	796	542	514	659	651	641	486
chr4.1956.1	TCGCACCCTAGGGAGTTATC	+	chr4	79522329	79522348	chr4.1956	1239.02785302923	-0.0357697338908527	0.101468663785221	-1.19653300192288	0.231488627941675	0.727999783207403	1.37430140652817	1454	1173	1264	1306	1306	1318	914
chr4.1956.4	CGCACCCTAGGGAGTTATCA	+	chr4	79522330	79522349	chr4.1956	1370.70474442949	-0.00937189195957326	0.09533386055436	-0.331789497323103	0.74004821540717	0.911633241038672	1.43169186835159	1662	1196	1230	1557	1331	1541	1162
chr4.1956.10	CAGGGAAAGCGTAGGTGTTC	+	chr4	79522348	79522367	chr4.1956	552.607688703544	-0.0361220064564102	0.125323352198263	-1.26429506880926	0.206124138866399	0.759535359793535	1.01261526351379	721	478	572	587	602	489	460
chr4.1956.8	AGGGAAAGCGTAGGTGTTCG	+	chr4	79522349	79522368	chr4.1956	619.480925763637	-0.0307788659628781	0.137628419935291	-1.12947552744615	0.258697287549141	0.797406525192109	1.01261526351379	711	544	662	710	675	471	587
chr4.1956.9	GCGTAGGTGTTCGGGGTGTC	+	chr4	79522356	79522375	chr4.1956	431.452260186064	-0.021014707637958	0.198741687139733	-0.928403852412193	0.35319812094159	0.893993396083924	0.76768933611677	595	352	412	510	476	511	226
chr4.1957.7	TCAAAAAAGTGTGATTAACA	-	chr4	79531718	79531737	chr4.1957	344.214972760334	-0.0201149698493654	0.163796542693514	-0.815695762883034	0.414674163007178	0.909322934212849	0.815005937114997	470	334	315	339	351	294	325
chr4.1957.4	GATGAAGATGTATGTGACCC	+	chr4	79531751	79531770	chr4.1957	656.356292822796	0.0061155265287858	0.124022606170204	0.229036592089148	0.818840475573034	1	1.01261526353951	742	560	600	746	625	679	662
chr4.1957.9	CAACTACAAAGGGTAGGCCA	-	chr4	79531771	79531790	chr4.1957	1042.77456644359	-0.00850628225487287	0.126331380185705	-0.31966701259476	0.749220768780677	0.910317105960519	1.46314577087856	1197	926	1039	1119	1024	1283	764
chr4.1957.5	ACAACTACAAAGGGTAGGCC	-	chr4	79531772	79531791	chr4.1957	731.633503852437	0.0413917754590679	0.105647374259627	1.36718367672749	0.171567740443696	0.706787865815664	1.14990355349946	781	638	656	764	821	800	687
chr4.1957.1	TGATCACAACTACAAAGGGT	-	chr4	79531777	79531796	chr4.1957	801.691581889383	0.153329533262634	0.105262668674072	3.23052023577243	0.00123565157220078	0.0883591248716257	1.18566922174653	909	645	651	729	1062	857	808
chr4.1957.2	TGTAGTTGTGATCAAGCTAT	+	chr4	79531783	79531802	chr4.1957	767.306884164337	-0.0138835953550027	0.16335382624188	-0.570841696027277	0.568106955908198	0.8983640899235	1.20052536073229	860	668	893	762	1011	762	472
chr4.1957.8	TTGTGATCAAGCTATAGGAG	+	chr4	79531788	79531807	chr4.1957	453.793499617044	-0.0172646931636646	0.166250205284778	-0.709985707127877	0.477712999528949	0.930831905256917	0.815005937114996	570	371	495	477	575	433	302
chr4.1957.10	CTAACCACTTCCTGTCTGAA	+	chr4	79531864	79531883	chr4.1957	828.099195006263	-0.0311769938105631	0.0974672118282538	-1.05235700098842	0.292635788736701	0.785135053086335	1.23170633397031	1026	758	770	921	853	813	706
chr4.1957.6	AAATACTACTTTCCCAGAAT	+	chr4	79531915	79531934	chr4.1957	636.916812071481	-0.0253185316896107	0.119190039723024	-0.9049758244816	0.365478194904914	0.89986975296668	0.764382105788523	853	581	587	663	712	564	549
chr4.1957.3	CATTTAGAATCAAGCCTCTA	+	chr4	79531938	79531957	chr4.1957	503.672929506286	0.0921966954419372	0.133816289716945	2.51301597703541	0.0119703913589952	0.323081242011884	0.975452809867646	568	360	423	501	562	609	529
chr4.1958.11	TATTGCCTCCAATTTCCACA	+	chr4	79533727	79533746	chr4.1958	553.916455374024	0.0689740118504217	0.124791249506281	2.09321496346303	0.0363299695835926	0.48387425526693	0.963459854567595	584	454	501	532	736	568	530
chr4.1958.6	TGCCTCCAATTTCCACAAGG	+	chr4	79533730	79533749	chr4.1958	583.969900855139	-0.0224177290055231	0.158597040509297	-0.890893700371922	0.372986200225287	0.858192035736701	1.01261526351379	640	488	579	768	489	521	614
chr4.1958.5	TGCCACCTTGTGGAAATTGG	-	chr4	79533735	79533754	chr4.1958	865.007360974234	0.02204817707478	0.12449834642289	0.80469485773734	0.4209957877191	0.835150050498184	1.31732616203026	984	830	774	807	1087	738	863
chr4.1958.10	ACATGCCACCTTGTGGAAAT	-	chr4	79533738	79533757	chr4.1958	566.421021712677	0.0275069840912468	0.166617279111697	1.09651842975623	0.272851962569524	0.827190272169773	0.897027188157665	633	551	478	502	696	444	664
chr4.1958.2	GAACTTGACATGCCACCTTG	-	chr4	79533745	79533764	chr4.1958	681.540532598347	0.00318886514102092	0.113268808285251	0.116764355787	0.907046790446208	1	1.01261526353951	845	537	633	763	755	656	634
chr4.1958.9	CAAGTTCAAAGTGAACCCCA	+	chr4	79533758	79533777	chr4.1958	711.461233191826	0.0157949686052499	0.114798074363412	0.571778662530233	0.567471934638071	0.904652197973756	1.14990355349946	728	607	704	784	820	710	651
chr4.1958.4	CCCACGGCCTTGCATCCCAA	+	chr4	79533774	79533793	chr4.1958	1139.94477598064	-0.00743073241766784	0.101700495833535	-0.265725802272376	0.790450390233278	0.92453639903514	1.40496776788468	1545	940	1029	1198	1126	1189	1041
chr4.1958.1	CATTGGGATGCAAGGCCGTG	-	chr4	79533776	79533795	chr4.1958	532.057139366394	0.00540823791660844	0.201100911828205	0.249210456599858	0.80319799135418	1	0.804286460637112	518	471	503	628	850	355	443
chr4.1958.3	CCATTGGGATGCAAGGCCGT	-	chr4	79533777	79533796	chr4.1958	268.720705886537	0.0261638172761674	0.240258135336413	1.23947925816845	0.215168065496453	0.851782626589699	0.60895284174792	216	200	285	283	364	373	174
chr4.1958.7	GCCATTGGGATGCAAGGCCG	-	chr4	79533778	79533797	chr4.1958	491.937415168655	0.0247527324765554	0.139886705440661	0.931255952720858	0.35172118083667	0.854914607821348	0.975452809867646	466	446	457	538	592	487	467
chr4.1959.4	ACTCAGCGACAGTAACTCTG	+	chr4	79534681	79534700	chr4.1959	262.863354572206	0.00260951261499649	0.216646382412792	0.125443864062127	0.900172163852051	1	0.602519809955349	323	207	260	275	400	205	202
chr4.1959.7	CGACAGTAACTCTGAGGCCT	+	chr4	79534687	79534706	chr4.1959	527.182827565393	0.00115806819112083	0.156137941701236	0.0473280959218158	0.962251735859883	1	0.963459854567595	628	426	519	570	553	418	593
chr4.1959.2	CAGTTGGCTCTTATCGTTGG	-	chr4	79534768	79534787	chr4.1959	479.883653574747	0.00357444631247418	0.183837236835457	0.157511652343039	0.874841625280122	1	0.873973480188695	426	333	547	620	580	444	430
chr4.1959.3	ACACAGTTGGCTCTTATCGT	-	chr4	79534771	79534790	chr4.1959	362.732217156861	0.0911265832801041	0.166813357096821	2.5530935775054	0.0106770805915879	0.342109153518077	0.754226630160853	362	289	271	365	420	513	336
chr4.1959.8	ATCACTGAGGTGAACACAGT	-	chr4	79534784	79534803	chr4.1959	554.351493699847	-0.0382969142342355	0.148349479816616	-1.39964595220155	0.161619366104459	0.727177844854022	0.963459854567595	745	466	566	627	490	450	564
chr4.1959.10	CACCTCAGTGATGAGGTTAC	+	chr4	79534792	79534811	chr4.1959	1039.0859444184	0.041992907849971	0.113131988676231	1.4027999030268	0.16067651594113	0.68109221972415	1.26053323552725	1024	1031	912	1015	1189	1189	924
chr4.1959.9	ACTACTGTCAACTGATGGGC	-	chr4	79534846	79534865	chr4.1959	977.556329232606	0.0239224156759047	0.111884873127651	0.845058416771651	0.398078223971696	0.837510516276484	1.22728161171211	1075	903	883	985	948	1144	920
chr4.1959.6	TCATACTACTGTCAACTGAT	-	chr4	79534850	79534869	chr4.1959	830.563801664467	-0.00926855459568307	0.118993257856545	-0.342015020900597	0.732339588145216	0.932935332950995	1.23170633397031	1011	766	730	919	1040	807	618
chr4.1959.1	GTCATACTACTGTCAACTGA	-	chr4	79534851	79534870	chr4.1959	1078.25145933119	-0.0108449760956917	0.118171957228939	-0.398662962221721	0.690141562051366	0.907206949281015	1.37430140652817	1252	908	1062	1229	1231	1205	751
chr4.1959.5	GACAGTAGTATGACATGTGA	+	chr4	79534857	79534876	chr4.1959	736.089526099437	0.0154195699644966	0.121818234625528	0.567435215695219	0.570418529790962	0.905400278035807	1.14990355349946	838	640	677	776	976	658	641
chr4.1960.4	TACAGTAAAGCTAGTTAGAT	+	chr4	79542576	79542595	chr4.1960	723.442080831681	-0.0530262608042036	0.119841343798874	-1.7163774975556	0.0860929723967247	0.620694474943657	0.981769745189811	863	646	717	896	677	614	682
chr4.1960.7	AGTAAGGAGAGTCAGAACGT	-	chr4	79542653	79542672	chr4.1960	954.130510803189	-0.0342054806809857	0.108037401317123	-1.16309514417471	0.24479090203976	0.756172563251839	1.22728161171211	1130	865	1022	992	1079	921	724
chr4.1960.1	GGTCACCGGCACTTGCAGTA	-	chr4	79542669	79542688	chr4.1960	456.728813203792	-0.00875986933586494	0.184869738545116	-0.385063622542456	0.700190278837281	1	0.497439697403432	586	400	443	471	424	332	548
chr4.1960.10	CTGTGGGAGCTGACCACACT	+	chr4	79542709	79542728	chr4.1960	1206.75285241703	-0.00221607726690437	0.111186788798703	-0.080829272168221	0.935577728404212	0.947027214859804	1.42651001742541	1349	1020	1200	1346	1321	1396	893
chr4.1960.5	TGTGGGAGCTGACCACACTT	+	chr4	79542710	79542729	chr4.1960	711.992225881672	0.0495247516882631	0.154670171830871	1.73879176659216	0.0820713973643134	0.612733881094839	0.981769745189811	668	655	710	587	867	641	832
chr4.1960.2	GTGTCAGGGAGTAACACCCC	+	chr4	79542744	79542763	chr4.1960	543.829216511868	0.0356012899069418	0.136193005273203	1.27944249759215	0.200741276605317	0.793466737898214	0.804286460637112	673	480	443	506	591	548	587
chr4.1960.6	GTCAGGGAGTAACACCCCTG	+	chr4	79542746	79542765	chr4.1960	690.421126029651	0.0340222345641878	0.122810521301476	1.19304540505367	0.232851591159985	0.784854194466579	0.981769745189811	778	570	606	735	827	613	736
chr4.1960.8	AGGCCATGGATAAATACCAC	+	chr4	79542793	79542812	chr4.1960	310.042243265623	-0.0302077744939863	0.170396085916821	-1.20239903319322	0.22920896359889	0.863382041480844	0.602519809955349	347	310	281	395	305	261	282
chr4.1960.9	TTGTGAGTCAGTTGTCACTG	-	chr4	79542900	79542919	chr4.1960	491.749321705864	0.0110800398683932	0.13283450428129	0.421914957226122	0.67308709217648	0.955321469065813	0.975452809867646	558	444	444	517	566	442	490
chr4.1960.3	ACTCACAACACACCCTGTAC	+	chr4	79542912	79542931	chr4.1960	1125.35231544475	-0.00684543690627763	0.100292041599722	-0.244435622354828	0.806893455677495	0.931127803957334	1.37430140652817	1352	1004	1049	1206	1163	997	1147
chr4.1961.1	GTCCGCTGCTGAAGTAAGCT	+	chr4	79543831	79543850	chr4.1961	481.085597383199	-0.0304681129011325	0.153005966821629	-1.1617942498867	0.245319050308398	0.805192794984695	0.918177226368889	551	419	498	590	593	380	375
chr4.1961.2	TCCGCTGCTGAAGTAAGCTT	+	chr4	79543832	79543851	chr4.1961	1378.98782062569	-0.0350484466604319	0.097065431592351	-1.16777119216161	0.242899071225612	0.729832845521547	1.42651001742541	1827	1151	1364	1484	1287	1455	1179
chr4.1961.4	TCCCAAGCTTACTTCAGCAG	-	chr4	79543836	79543855	chr4.1961	1153.78880419888	0.0595857458030634	0.097942039450327	1.81788615432317	0.0690815349324946	0.519595573619022	1.46314577087856	1146	1028	1039	1202	1370	1310	1019
chr4.1961.9	GAGTGGGTGAGGGTAGTTCA	+	chr4	79543923	79543942	chr4.1961	912.955391258356	-0.0141963118696925	0.115364756718911	-0.516007010700777	0.605849512739326	0.901293537711423	1.25399806700814	1196	772	918	905	1101	876	706
chr4.1961.3	TCTGCTCAAGTCAGCGGGTG	-	chr4	79543991	79544010	chr4.1961	533.973602828105	-0.0144600338496198	0.161543030583608	-0.590962614677664	0.554545470544309	0.921256168354202	1.00618909619994	629	550	521	517	599	604	346
chr4.1961.7	ATCTTCTCTGCTCAAGTCAG	-	chr4	79543997	79544016	chr4.1961	256.847856818181	-0.0170784699788654	0.190519016205823	-0.748553657827038	0.454126272619958	1	0.539701841035962	330	235	216	315	316	210	204
chr4.1961.8	TGACTTGAGCAGAGAAGATA	+	chr4	79543998	79544017	chr4.1961	407.50107295324	-0.0532600694597201	0.14544538078504	-1.80361673109925	0.0712914113600715	0.637063797450104	0.733644397031532	552	348	384	516	391	382	320
chr4.1961.6	CTATCATGCTGAAAACAGTT	+	chr4	79544021	79544040	chr4.1961	809.330573322973	0.0123677001884953	0.115250346744275	0.450751806178257	0.6521684395194	0.915115551828952	1.23170633397031	865	703	682	994	873	800	786
chr4.1961.5	TGGGAGAACAGTGATTTCAC	+	chr4	79544040	79544059	chr4.1961	826.564083099978	0.0675962697850384	0.1573433007692	2.15654430443155	0.0310411881622017	0.412499933986949	1.32880162424384	784	639	731	853	893	729	1137
chr4.1961.10	TTCACAGGAGAGCATCTTTC	+	chr4	79544055	79544074	chr4.1961	438.356600664664	0.00843032439943107	0.166971558495649	0.353170081664031	0.723960935886903	1	0.66300521798674	526	342	410	481	434	375	514
chr4.1962.2	TCTGTCGATGTCCTTAATCT	-	chr4	79550412	79550431	chr4.1962	496.644837985596	0.00912404700357944	0.166296363221355	0.381182477282308	0.703067850472863	0.99830270870842	0.873973480188695	569	452	399	567	679	529	336
chr4.1962.1	AAGGACATCGACAGACACAC	+	chr4	79550417	79550436	chr4.1962	732.51760141644	0.0174743308407938	0.126266228170996	0.647278808368212	0.517451514243672	0.911195396406295	1.00386815468602	937	642	577	772	943	740	595
chr4.1962.3	AAAGGAAGTACAGTGTGTAG	+	chr4	79550548	79550567	chr4.1962	881.146092123742	0.0434119149922665	0.125064363133142	1.47690194621958	0.139701923176939	0.651702737065551	1.31732616203026	896	765	825	880	1236	914	707
chr4.1962.8	AAGGAAGTACAGTGTGTAGT	+	chr4	79550549	79550568	chr4.1962	636.843278110533	0.0591646500662979	0.132867003428765	1.90439811475886	0.0568583545553717	0.547938998125745	1.01473786584663	799	503	548	557	821	741	546
chr4.1962.6	AAGTACAGTGTGTAGTGGGA	+	chr4	79550553	79550572	chr4.1962	669.291076604526	0.0226931900895324	0.120570779017272	0.819382086242009	0.412568452181265	0.847470757541718	1.19664990144741	805	551	595	702	823	734	535
chr4.1962.10	AGTGTGTAGTGGGAGGGCAC	+	chr4	79550559	79550578	chr4.1962	1689.43934010819	-0.0169791054811769	0.0868105550787145	-0.590124503832418	0.555107181916807	0.877694018170427	1.33556585296483	2315	1420	1580	1710	1842	1678	1432
chr4.1962.7	TGTGATGTTTACATACAGGG	+	chr4	79550649	79550668	chr4.1962	567.303669134662	0.00791154293552872	0.13999439228601	0.308146195748446	0.757971091163229	1	0.897027188157665	586	461	547	681	694	493	539
chr4.1962.4	GTGATGTTTACATACAGGGT	+	chr4	79550650	79550669	chr4.1962	582.157442357158	0.052604979973032	0.124413340181779	1.71979682816802	0.0854693793841472	0.63397660151025	0.897027188157665	646	459	553	556	725	571	591
chr4.1962.5	TGATGTTTACATACAGGGTG	+	chr4	79550651	79550670	chr4.1962	574.318930532754	0.024075383843155	0.137907192236759	0.903063964993271	0.366491947571683	0.892340089881398	0.804286460637113	666	424	469	712	620	611	564
chr4.1962.11	GTTTACATACAGGGTGGGGA	+	chr4	79550655	79550674	chr4.1962	732.935638762018	-0.0486950047386921	0.119072540438758	-1.60264636159309	0.109012751942825	0.633303786924127	1.14990355349946	866	716	723	831	634	722	654
chr4.1963.8	AATCAGTCACGTGGGGACTT	-	chr4	79551224	79551243	chr4.1963	638.842132800068	0.0289821160812751	0.122910042130498	1.03345040764315	0.301393167216649	0.82365399417233	1.01261526353951	709	531	595	663	708	762	538
chr4.1963.1	GTCCCCACCTTAAGTAACCT	+	chr4	79551263	79551282	chr4.1963	915.979889572508	0.0542963557836436	0.106304216934537	1.70981264339577	0.0873005242568654	0.573635868970981	1.32880162424384	965	765	845	937	974	1094	858
chr4.1963.4	CCCACCTTAAGTAACCTTGG	+	chr4	79551266	79551285	chr4.1963	1382.51655469317	0.00319625334693658	0.0942857914543628	0.113627970825048	0.909532713437319	0.943193456843884	1.42651001742541	1737	1223	1227	1438	1718	1352	1108
chr4.1963.3	CACCAAGGTTACTTAAGGTG	-	chr4	79551268	79551287	chr4.1963	806.514154414415	0.0106392344175602	0.124784976202441	0.397303341456907	0.691143783614808	0.926328841916984	1.21298521814395	930	637	761	913	861	703	874
chr4.1963.5	CCACCAAGGTTACTTAAGGT	-	chr4	79551269	79551288	chr4.1963	771.463592088175	0.0213726770352081	0.173211585620951	0.884753104868357	0.376289807029295	0.85955687536037	1.01261526353951	946	685	606	769	653	1147	633
chr4.1963.7	ACCACCAAGGTTACTTAAGG	-	chr4	79551270	79551289	chr4.1963	704.284810953788	0.0175501128350957	0.139035766260442	0.671216393817726	0.502082686503758	0.885614835796939	1.14990355349946	695	730	646	676	731	828	618
chr4.1963.6	CTTAAGTAACCTTGGTGGTG	+	chr4	79551271	79551290	chr4.1963	764.043181818293	-0.0321585645405477	0.128895648042754	-1.15060646588297	0.249894171732338	0.763252996947916	1.20052536073229	1056	713	709	779	706	849	592
chr4.1963.2	CACACCACCAAGGTTACTTA	-	chr4	79551273	79551292	chr4.1963	782.967467134002	0.00427164350713195	0.128531591462313	0.161963197359292	0.871334835414238	0.946989664654983	1.32880162424384	867	679	710	910	883	918	572
chr4.1963.10	GGCTTTGAGCCACACCACCA	-	chr4	79551283	79551302	chr4.1963	1292.37531462641	0.00929625257972765	0.0918432750017773	0.328172517601902	0.742781225979652	0.908954154939146	1.46314577087856	1529	1138	1143	1408	1348	1465	1093
chr4.1963.9	GATTTAGAGCTTTGTGATTG	-	chr4	79551304	79551323	chr4.1963	395.922767801412	0.00590357398664472	0.178281200663407	0.255790174214796	0.79811286141493	1	0.815005937114997	544	398	311	340	500	349	360
chr4.1964.2	GACAATGCAGGGTGTGGCTA	-	chr4	79564195	79564214	chr4.1964	605.642495855913	-0.0207582405494691	0.137297021672494	-0.784417851687818	0.432794966898266	0.887223091178134	0.981769745189811	763	584	568	623	545	547	621
chr4.1964.8	GGACAATGCAGGGTGTGGCT	-	chr4	79564196	79564215	chr4.1964	666.862579607285	0.105689829124317	0.119920930759947	2.68519522174399	0.00724874525279716	0.237503991880605	1.19664990144741	663	504	536	753	837	752	662
chr4.1964.10	CCACACCCTGCATTGTCCAA	+	chr4	79564198	79564217	chr4.1964	1688.20362427633	0.0211186407300249	0.110002689922731	0.748476597064883	0.454172736044254	0.830473322001329	1.46314577087856	1926	1427	1613	1725	1810	2139	1278
chr4.1964.3	CTATGCCCTTGGACAATGCA	-	chr4	79564206	79564225	chr4.1964	1034.35133735771	0.0295803649696573	0.10813667425666	1.02084365097762	0.307328519690749	0.768922098720506	1.42651001742541	1254	893	865	1072	1120	1246	864
chr4.1964.1	TCTATGCCCTTGGACAATGC	-	chr4	79564207	79564226	chr4.1964	607.453466322599	0.00226429243584185	0.133182671954758	0.0869512891195832	0.930710231040912	1	0.764382105788523	686	492	617	666	632	706	487
chr4.1964.9	TGGTGTCAGGGAGCAAAAGG	-	chr4	79564254	79564273	chr4.1964	1592.09488719022	0.0184349319989557	0.0957023199762499	0.642701314803098	0.520417927720468	0.867334281214452	1.33556585296483	1876	1336	1446	1714	1688	1905	1287
chr4.1964.5	AGATGGTGTCAGGGAGCAAA	-	chr4	79564257	79564276	chr4.1964	1109.42106487086	-0.00143642585362444	0.100763490333549	-0.0514747078223472	0.958947255360415	0.950816292527491	1.42651001742541	1272	872	1168	1207	1266	1058	987
chr4.1964.4	GGCTCTGTTAGATGGTGTCA	-	chr4	79564266	79564285	chr4.1964	496.460243692225	0.000593145234604229	0.148352198383072	0.0237286087826373	0.981069085918339	1	1.01261526351379	494	482	449	578	575	536	382
chr4.1964.6	AGGCTCTGTTAGATGGTGTC	-	chr4	79564267	79564286	chr4.1964	355.069758316557	-0.00136130713181103	0.196334358995729	-0.0620949142881247	0.950487246994905	1	0.815005937114997	440	327	315	368	285	319	430
chr4.1964.7	GGACACAAGGCTCTGTTAGA	-	chr4	79564274	79564293	chr4.1964	613.434237857643	0.00607801446384456	0.164183992335383	0.253322246853599	0.800019206138549	0.991450009525092	1.01473786584663	897	535	460	606	809	639	439
chr4.1965.10	GGTAGATCAAAACCTACAAA	+	chr4	79565955	79565974	chr4.1965	342.030210892151	0.201529475042181	0.194235793105447	3.32578048620806	0.00088171337923785	0.0949235315058588	0.754226630160853	295	284	284	242	566	330	397
chr4.1965.3	AATACGTGGCGGAAAGTGTA	-	chr4	79565993	79566012	chr4.1965	549.590439189529	0.000251312214196398	0.166279002683544	0.0105639034641826	0.991571381291177	1	1.01261526351379	609	350	622	662	626	582	442
chr4.1965.6	AGACGGTGCTGAATACGTGG	-	chr4	79566004	79566023	chr4.1965	975.726167957195	0.0145295494794327	0.134516661265423	0.552585733229017	0.580547113420563	0.895034201796127	1.25399806700814	1198	855	865	971	1339	748	931
chr4.1965.1	ATTAGACGGTGCTGAATACG	-	chr4	79566007	79566026	chr4.1965	1118.0062762645	0.0197498527431659	0.113558170952603	0.707254826306679	0.479408132783058	0.849361162701583	1.37430140652817	1057	970	1162	1206	1364	1094	998
chr4.1965.8	GTACTGCAGGCAGACCTGCA	-	chr4	79566045	79566064	chr4.1965	445.581014130896	-0.0398390632624281	0.142396405606726	-1.42742592744203	0.153457161876783	0.780696513841818	0.66300521798674	533	403	431	556	479	356	390
chr4.1965.2	GCTGTAATGGACTGTACTGC	-	chr4	79566058	79566077	chr4.1965	656.554005973489	0.0329394092519337	0.140367398557352	1.20732621614717	0.227306538294993	0.775918600066664	1.01261526353951	621	495	662	747	785	764	553
chr4.1965.7	AGTACAGTCCATTACAGCCA	+	chr4	79566060	79566079	chr4.1965	410.679275825753	-0.00646754828117549	0.138222561237992	-0.251063309258147	0.801765162496849	1	0.66300521798674	483	360	394	450	413	423	370
chr4.1965.4	GTACAGTCCATTACAGCCAG	+	chr4	79566061	79566080	chr4.1965	530.173115805015	-0.0131739183617131	0.149275540327709	-0.522179368796147	0.601545449267091	0.940191782260097	0.963459854567595	608	493	471	635	687	426	435
chr4.1965.9	AGTAATAACCAGAACTGACT	-	chr4	79566116	79566135	chr4.1965	547.805281939459	0.0157071796025324	0.146226585528712	0.61456690800233	0.538840774100132	0.916829375011294	1.00618909619994	504	484	556	602	682	503	513
chr4.1965.5	TAGTAATAACCAGAACTGAC	-	chr4	79566117	79566136	chr4.1965	457.93861782226	0.032958836341176	0.176151051211561	1.31380672603772	0.188911253585038	0.816289557134398	0.66300521798674	425	378	489	419	423	552	501
chr4.1966.5	AATGCCTGGCTCTGCACAAC	-	chr4	79567219	79567238	chr4.1966	1020.53023891606	-0.0252979138904759	0.0958057169000029	-0.867048754529213	0.385915296941548	0.832743601252731	1.22728161171211	1243	1008	925	1068	1122	941	887
chr4.1966.8	AGTGTTGCTTGCCAAGAGCT	+	chr4	79567279	79567298	chr4.1966	670.214288209441	-0.000685866181318291	0.120518722837844	-0.0255340854900476	0.979628961054644	1	1.01261526353951	824	638	588	677	658	724	609
chr4.1966.11	TATTAAAGTGAGCCTCCCAA	+	chr4	79567341	79567360	chr4.1966	733.08146774967	0.0141428131562468	0.129366566311351	0.531269353030941	0.595232139556526	0.932588091100535	1.00386815468602	822	629	743	714	743	889	615
chr4.1966.7	AACGCAGAAAATGATACACA	+	chr4	79567384	79567403	chr4.1966	548.547822515101	0.0184233428070553	0.144534490193667	0.713360088778819	0.475622963406337	0.901739797733325	0.981769745189811	694	418	529	532	521	608	562
chr4.1966.2	GATACACACGGATTCGATTT	+	chr4	79567396	79567415	chr4.1966	334.872990985487	0.013602891186565	0.17024954010384	0.570094021261564	0.568613930009982	0.985860160681811	0.733644397031532	349	300	315	351	327	413	295
chr4.1966.1	GCACCCCCTGTGATGACTAT	+	chr4	79567424	79567443	chr4.1966	858.058842721111	-0.0278953525876299	0.102339162664921	-0.957807272379447	0.338159951380838	0.806765209551827	1.25399806698176	1073	819	781	920	974	776	721
chr4.1966.4	TGACCAATAGTCATCACAGG	-	chr4	79567430	79567449	chr4.1966	290.775898155709	0.0182596457369479	0.168881183940707	0.754201963400521	0.450727958834751	0.943389921612123	0.706007597945251	348	236	254	304	296	305	305
chr4.1966.3	GTGACCAATAGTCATCACAG	-	chr4	79567431	79567450	chr4.1966	517.203458193856	0.00347023424358096	0.135862510242412	0.13413555037301	0.893295388515793	1	0.873973480188695	546	488	492	553	642	496	427
chr4.1966.10	AGTGACCAATAGTCATCACA	-	chr4	79567432	79567451	chr4.1966	781.36805275804	0.0616087781730106	0.1391540656736	1.97881873484512	0.0478364183753774	0.519672107636447	1.01261526353951	906	551	672	810	1052	974	594
chr4.1966.9	AAGTGACCAATAGTCATCAC	-	chr4	79567433	79567452	chr4.1966	558.575243878684	0.0563638617988899	0.147533393515532	1.88546731783205	0.059366772856703	0.559961458291206	0.981769745189811	585	488	422	588	819	595	462
chr4.1967.2	ACTTATGTGCACAAGACTAC	-	chr4	79571361	79571380	chr4.1967	888.72809180356	0.0097529492464066	0.113296712294588	0.355246614282924	0.722404845978399	0.927963091728963	1.25399806698176	890	792	855	1014	1080	887	743
chr4.1967.6	GTCTTGTGCACATAAGTTGA	+	chr4	79571364	79571383	chr4.1967	460.477393672997	0.00981368704885088	0.136615514309489	0.378010502247315	0.705422792179936	1	0.497439697403432	556	420	394	476	468	509	422
chr4.1967.5	CTTTCTCATGCCAAAAAACT	+	chr4	79571403	79571422	chr4.1967	542.555461562803	0.0157791737831051	0.147322273217173	0.619089935816854	0.535857112985878	0.915049583462727	1.01261526351379	673	497	420	567	680	608	407
chr4.1967.10	TGCAAATATTTGCTGATGGA	-	chr4	79571469	79571488	chr4.1967	248.288519088446	-0.00988345346064586	0.212655403614507	-0.466206489859517	0.641067704422705	1	0.539701841035962	370	241	164	279	258	255	201
chr4.1967.8	ATGATGCAAATATTTGCTGA	-	chr4	79571473	79571492	chr4.1967	321.811124967343	-0.00863263566621899	0.172754803925282	-0.367307296656592	0.713389811965393	1	0.706007597945251	362	266	342	361	328	366	245
chr4.1967.9	GAAAAGCAGTGAGATCAGCA	-	chr4	79571521	79571540	chr4.1967	410.950078302307	0.0154152273975541	0.153759687521283	0.615752785987264	0.538057692827524	1	0.531781056892398	436	342	371	474	396	436	430
chr4.1967.7	CAGCCTATTTCACAACCCAG	+	chr4	79571540	79571559	chr4.1967	929.493708222883	-0.00366583614652084	0.119489909888842	-0.136040147084422	0.891789543185685	0.950533662328656	1.32880162424384	1215	784	927	881	885	914	936
chr4.1967.1	CAACCGCTGGGTTGTGAAAT	-	chr4	79571546	79571565	chr4.1967	303.972803710066	-0.0185379554713752	0.203106502782769	-0.834830524734358	0.403813136559177	0.926830706392079	0.706007597945251	372	314	272	338	417	254	192
chr4.1967.3	AAAGAACTATTTCAACCGCT	-	chr4	79571558	79571577	chr4.1967	317.234000334318	-0.00544209599438215	0.16957825741187	-0.23033658621905	0.817830233109415	1	0.706007597945251	376	245	317	372	298	340	290
chr4.1967.4	AAAAGAACTATTTCAACCGC	-	chr4	79571559	79571578	chr4.1967	419.430749725492	-0.00489625773045352	0.207599335338502	-0.2295849511512	0.818414301785261	1	0.680203041762671	489	342	389	519	617	413	229
chr4.1968.7	CAGGAGTTTGCAATTAAACA	-	chr4	79571910	79571929	chr4.1968	416.694489723307	-0.0497706082493585	0.138259242696829	-1.6913587613946	0.0907683034330348	0.669087508845253	0.76768933611677	572	371	406	472	408	378	344
chr4.1968.8	AGACATGGAGTGTTGGGGGC	-	chr4	79571929	79571948	chr4.1968	495.742279453218	-0.0207080445720677	0.145899540296183	-0.800126282152745	0.423637635116845	0.884954520676895	0.975452809867646	695	403	474	532	448	483	471
chr4.1968.9	AGAGAGACATGGAGTGTTGG	-	chr4	79571933	79571952	chr4.1968	282.327108405136	0.040779748828169	0.227460824751911	1.72101933628198	0.0852473151588414	0.698020700646581	0.602519809955349	353	243	185	239	237	386	337
chr4.1968.10	ACCAACAGACCTCACTTATT	+	chr4	79571988	79572007	chr4.1968	496.677738086355	0.00224741922483433	0.156756892796121	0.0919807510235757	0.926713333207875	1	1.00618909619994	623	423	429	548	466	627	397
chr4.1968.2	ACCAAATAAGTGAGGTCTGT	-	chr4	79571992	79572011	chr4.1968	448.539605845169	-0.0389374603551659	0.145951304772951	-1.41157019881513	0.158076552359046	0.83439641858405	0.497439697403432	554	488	400	484	417	411	397
chr4.1968.5	AAAGAACTGTCTGTCAGTAG	-	chr4	79572029	79572048	chr4.1968	290.275853815795	-0.0482803636687029	0.19084745804846	-1.82265913111028	0.0683550337940897	0.644552587418711	0.6717713148625	287	288	322	390	244	270	232
chr4.1968.3	ACACTTGCTGAATAAAGTAT	+	chr4	79572118	79572137	chr4.1968	410.474278037733	0.0368791652727805	0.161646932234785	1.39741641942268	0.162288384417022	0.755919130056005	0.815005937114997	392	348	426	372	439	452	436
chr4.1968.4	AGTATGGGCATGCTATGAAA	+	chr4	79572133	79572152	chr4.1968	927.603169798413	0.0382286840189462	0.116476715669438	1.30326097381455	0.192485679841678	0.703223803456434	1.31732616203026	1233	740	774	889	1203	939	815
chr4.1968.6	TGAAAAGGCATAGATAGGTA	+	chr4	79572148	79572167	chr4.1968	365.473427489741	0.0482644394982436	0.155374357124618	1.70785687544638	0.0876629026838274	0.653249410689985	0.818396262404137	357	277	336	396	463	418	331
chr4.1968.11	CATAGATAGGTAAGGACTTT	+	chr4	79572156	79572175	chr4.1968	529.963229829254	0.00292019633833238	0.125269339016533	0.10989851068068	0.912489863695069	1	0.981769745189811	636	505	446	560	579	539	473
chr4.1969.9	TTTGACAGAGATTAGTCACG	+	chr4	79575011	79575030	chr4.1969	690.767531079402	0.0523324184457061	0.111314408366572	1.67411036352945	0.0941089113766019	0.609685452449289	1.14990355349946	747	560	634	710	823	786	613
chr4.1969.6	ACGTGGCCACAGTTAGCCAC	+	chr4	79575028	79575047	chr4.1969	560.460765267806	-0.0279571790617529	0.123875678623245	-1.00224233123957	0.316226567473346	0.839259180208286	0.963459854567595	733	494	550	593	613	487	493
chr4.1969.8	CGTGGCCACAGTTAGCCACA	+	chr4	79575029	79575048	chr4.1969	1213.19237892544	0.00260088757022949	0.115702777195045	0.0957481410495497	0.923720605480365	0.969051204697064	1.26053323552725	1325	1039	1132	1421	1627	1053	995
chr4.1969.10	GTCACCCCTGTGGCTAACTG	-	chr4	79575037	79575056	chr4.1969	983.096435749321	0.00886010601427106	0.107332649196535	0.319325295793984	0.749479852713157	0.936903456946498	1.22728161171211	1248	768	862	1116	1104	1076	807
chr4.1969.2	AGTTAGCCACAGGGGTGACT	+	chr4	79575038	79575057	chr4.1969	785.004990061013	-0.0352962237618253	0.147329450722295	-1.30313220305478	0.192529631121395	0.748109614562781	1.01261526353951	725	699	928	981	777	675	707
chr4.1969.5	ACATTTCCTAGTCACCCCTG	-	chr4	79575047	79575066	chr4.1969	978.186488837533	-0.0224954650038285	0.116290961607819	-0.804963117138934	0.420840963837127	0.846657275032882	1.22728161171211	1149	878	908	1156	968	812	1010
chr4.1969.1	TGTCTTGAGAGCTATTCTGC	+	chr4	79575073	79575092	chr4.1969	664.531921723492	-0.00905362786094979	0.129068051924176	-0.342351494905139	0.732086386839827	0.973856820285094	0.981769745189811	731	635	634	722	631	615	685
chr4.1969.3	GTCTTGAGAGCTATTCTGCT	+	chr4	79575074	79575093	chr4.1969	457.76955412804	-0.0478909465906588	0.144411792965229	-1.66178845466292	0.0965551979534349	0.698509175371182	0.680203041762671	495	479	493	503	444	413	379
chr4.1969.7	TTCTGCTGGGATAAGAATCA	+	chr4	79575087	79575106	chr4.1969	365.093996313445	-0.0045205270614935	0.189371064905366	-0.202071542267924	0.839860794910873	1	0.754226630160853	308	400	387	373	383	352	335
chr4.1969.4	CTGGGATAAGAATCAAGGTT	+	chr4	79575092	79575111	chr4.1969	381.217517087994	-0.00151277764023928	0.157761717041874	-0.0620982835650387	0.950484563878895	1	0.818396262404137	436	369	381	357	372	414	343
chr4.1970.10	TGTGTGGTTCAAGATTCCAG	+	chr4	79579272	79579291	chr4.1970	339.653226064864	-0.0185543394528008	0.156126093543689	-0.74046164762078	0.459019924298877	0.924683890201732	0.815005937114997	416	326	319	366	341	361	267
chr4.1970.6	TCTGGAATCTTGAACCACAC	-	chr4	79579273	79579292	chr4.1970	268.932652327287	-0.0226617873433671	0.195558832252448	-0.987478403251722	0.323408165226765	0.917153088202003	0.602519809955349	359	265	240	294	214	244	274
chr4.1970.9	ACACTGAGACAGGAGCAGAC	+	chr4	79579298	79579317	chr4.1970	572.351660241935	-0.057838026219171	0.143716210691882	-1.90780639123222	0.0564162444174269	0.554915061985888	0.963459854567594	743	494	552	741	454	577	484
chr4.1970.4	TTATCATATGCCCCATCTCG	+	chr4	79579323	79579342	chr4.1970	843.292152059073	0.144405713254567	0.124625219979281	3.08638057561457	0.00202609316517073	0.116501584647134	1.25399806698176	1053	551	664	808	1162	920	839
chr4.1970.1	CCATCTCGTGGTTTCCTAAC	+	chr4	79579335	79579354	chr4.1970	526.68407678972	-0.00922785882224469	0.125808280331221	-0.346061490049081	0.729296503852922	0.966204145071143	1.00618909619994	597	479	475	618	542	545	457
chr4.1970.2	CTGTTAGGAAACCACGAGAT	-	chr4	79579337	79579356	chr4.1970	497.738125755094	-0.0369551865276979	0.163921211730147	-1.40695129907323	0.159441830426374	0.71636339009891	1.01261526351379	714	437	464	565	475	354	511
chr4.1970.3	CCTGTTAGGAAACCACGAGA	-	chr4	79579338	79579357	chr4.1970	246.89957714555	0.089972876503699	0.183717241889893	2.56811652980939	0.0102252775918483	0.382750817888231	0.538438478639805	231	203	177	249	349	275	256
chr4.1970.7	GGCCAAATGCAATACAGAGA	+	chr4	79579356	79579375	chr4.1970	1040.44235529492	-0.0347172270756234	0.118127881795966	-1.20231932209799	0.22923983356189	0.715666992113403	1.46314577087856	1218	779	1092	1340	1004	996	923
chr4.1970.8	GCCAAATGCAATACAGAGAG	+	chr4	79579357	79579376	chr4.1970	615.909255364312	-0.0751913794676525	0.145628153399079	-2.26596847692561	0.0234533133745714	0.411074835838277	1.01473786584663	742	497	695	818	525	622	454
chr4.1970.5	ACCCCTCTCTGTATTGCATT	-	chr4	79579361	79579380	chr4.1970	1074.43656836241	0.102840841149541	0.0891697273741333	2.66268764414875	0.00775193351242573	0.223125188396544	1.46314577087856	1171	938	876	1070	1270	1169	1070
chr4.1971.10	GAGTACAGTATATGGTACTG	+	chr4	79590652	79590671	chr4.1971	398.727586789998	0.0752229739834678	0.16244549016506	2.30831451531594	0.0209816496875554	0.439068067801096	0.754226630160853	397	313	349	376	587	474	325
chr4.1971.8	ACAGTATATGGTACTGTGGT	+	chr4	79590656	79590675	chr4.1971	639.781188701038	-0.0537065957050788	0.149016203964206	-1.82624287604266	0.0678136855563768	0.576766783051525	1.01261526353951	755	545	711	795	488	596	602
chr4.1971.5	GGTACTGTGGTAGGATACCA	+	chr4	79590665	79590684	chr4.1971	627.492454941818	0.0103426241590993	0.149153190192224	0.411658347374818	0.680589858757936	1	0.764382105788523	720	589	583	603	884	517	538
chr4.1971.6	GTAGGATACCAGGGTACATG	+	chr4	79590674	79590693	chr4.1971	606.720321213093	0.00587108459088992	0.134271416480075	0.225665225117486	0.821461806751476	1	0.764382105788523	808	574	513	557	627	647	555
chr4.1971.1	CATGTGGTAGGAAGACTAAC	+	chr4	79590690	79590709	chr4.1971	760.780710847456	0.05388797515055	0.116741548265757	1.72864503292967	0.0838726446365756	0.611033271594852	1.01473786584663	918	676	588	734	883	765	799
chr4.1971.7	CATGGTCTACCCAGTTCAGA	+	chr4	79590717	79590736	chr4.1971	1009.84059930507	0.0683180821073589	0.116887704325412	2.05871863820187	0.0395211996979476	0.460786298238325	1.22728161171211	996	982	863	930	1236	1196	885
chr4.1971.9	GTCTACCCAGTTCAGAAGGC	+	chr4	79590721	79590740	chr4.1971	569.685998714713	-0.00294241888450348	0.129966058805089	-0.112037981070453	0.910793291600882	1	1.01261526351379	665	556	510	589	698	508	493
chr4.1971.3	GACATGTCCCACAGTCAGGT	+	chr4	79590743	79590762	chr4.1971	323.917981990997	-0.0155504791062116	0.192905748589039	-0.68861363077534	0.491066440944492	0.946693366798713	0.750195299180246	390	283	282	422	404	223	294
chr4.1971.4	GAAGGCTGATGGCCCACTAA	+	chr4	79590776	79590795	chr4.1971	647.423530670717	-0.000401380146891715	0.122809868577753	-0.0150240653251474	0.988012981194987	1	1.01261526353951	750	625	575	676	623	671	625
chr4.1971.2	TGTACTCATTAACACGCCAA	-	chr4	79590871	79590890	chr4.1971	216.623760607284	-0.0645965329947068	0.240758536332156	-2.30791485512383	0.0210038726620837	0.499673034500279	0.505170027665992	240	229	277	261	182	119	203
chr4.1972.2	TAAAGTATTCCAGCCTTAAG	+	chr4	79593045	79593064	chr4.1972	266.919302935613	0.0226653157145854	0.202334236289647	1.00378826085828	0.315480683908112	0.928316202831752	0.546464170203529	251	196	276	292	380	238	250
chr4.1972.1	AGCCGTATTCCTCTTAAGGC	-	chr4	79593057	79593076	chr4.1972	185.283654689187	-0.00343358524458691	0.26801270590872	-0.186559853175367	0.852005746543366	1	0.60895284174792	174	219	173	184	266	122	160
chr4.1972.8	GTAGTAATCTTGGGGGGTGG	-	chr4	79593183	79593202	chr4.1972	582.797399925821	0.0160236402573082	0.155112205513755	0.641541464773521	0.521170949887532	0.918216511231112	0.963459854567594	568	514	548	654	508	645	632
chr4.1972.4	GGTAGTAATCTTGGGGGGTG	-	chr4	79593184	79593203	chr4.1972	383.238638259879	0.00409211168367106	0.150136138158769	0.164320115315793	0.86947914719126	1	0.754226630160853	410	345	359	427	402	359	388
chr4.1972.3	AGGTAGTAATCTTGGGGGGT	-	chr4	79593185	79593204	chr4.1972	453.618441496367	0.00922388816542058	0.16021239490986	0.378941872651946	0.704731029077798	1	0.76768933611677	450	335	467	558	561	428	404
chr4.1972.9	GAGGTAGTAATCTTGGGGGG	-	chr4	79593186	79593205	chr4.1972	393.176672516029	0.0118153624911725	0.14790765291996	0.467670543276272	0.640020209327817	1	0.733644397031532	500	319	366	388	428	379	395
chr4.1972.6	GGAGAGGTAGTAATCTTGGG	-	chr4	79593189	79593208	chr4.1972	339.83417622369	-0.00106426123672517	0.176255712550476	-0.0459801251493546	0.963326090986004	1	0.815005937114997	406	274	300	414	373	271	362
chr4.1972.7	GAGGAGAGGTAGTAATCTTG	-	chr4	79593191	79593210	chr4.1972	284.221335615669	0.0295981757276019	0.177281658346787	1.20058199436757	0.229913388986323	0.863840971893253	0.602519809955349	305	262	238	273	350	343	233
chr4.1972.10	TTGCTTCATTCTATGAGGAG	-	chr4	79593205	79593224	chr4.1972	137.973810588263	0.0268197163754684	0.287062803574853	1.37955865017504	0.167722576315647	0.812488126346897	0.602519809955349	145	76	117	162	120	169	180
chr4.1972.5	CTGTATGCACTTGTCTTGTA	+	chr4	79593258	79593277	chr4.1972	531.212941655933	0.0254029042799977	0.157284334904451	0.996687559625206	0.318916190018887	0.833972324202035	1.00618909619994	537	463	475	576	594	701	399
chr4.1973.10	CAAAGGGACCAGCTTGGCTG	-	chr4	79612750	79612769	chr4.1973	256.871527743793	0.00162060139072413	0.232157594408423	0.0810249499130495	0.935422110574161	1	0.546464170203529	276	236	262	257	244	368	164
chr4.1973.5	ACCAAAGGGACCAGCTTGGC	-	chr4	79612752	79612771	chr4.1973	411.624360583152	-0.00210563058313737	0.177977723703309	-0.0913778716002578	0.927192344082384	1	0.531781056892398	608	385	291	420	467	447	315
chr4.1973.7	AAAGACCAAAGGGACCAGCT	-	chr4	79612756	79612775	chr4.1973	557.149540168684	0.00745923287603703	0.15010990263565	0.298707417720989	0.765163296798843	0.977700496404776	1.01261526351379	583	532	521	583	692	438	563
chr4.1973.8	TGATGTTTAAGAAAGACCAA	-	chr4	79612767	79612786	chr4.1973	667.893655262802	0.022365852191848	0.143579126116293	0.855198129247682	0.392441471698561	0.845948940360005	1.14990355349946	789	593	590	643	596	840	639
chr4.1973.6	GGAGTTCGCTGAGCGGGGAG	-	chr4	79612793	79612812	chr4.1973	630.367408807203	-1.07860303885587	0.154198392492943	-7.18799654097837	6.57489273943409e-13	3.32170531762173e-10	0.981769745189811	897	726	729	978	525	368	258
chr4.1973.1	AGTGTGGAGTTCGCTGAGCG	-	chr4	79612798	79612817	chr4.1973	397.399410258164	0.0235617980813251	0.162803050162059	0.943166017881908	0.345595992116499	0.897724867262139	0.733644397031532	454	332	362	393	363	442	439
chr4.1973.2	GAGTGTGGAGTTCGCTGAGC	-	chr4	79612799	79612818	chr4.1973	236.490070457405	-0.00664672443662794	0.214909414234395	-0.316951302046687	0.751280553850912	1	0.538438478639805	341	227	179	244	312	198	185
chr4.1973.3	GCTCAGCGAACTCCACACTC	+	chr4	79612799	79612818	chr4.1973	584.433104962206	0.0257598017171434	0.125750249684867	0.933529510953082	0.350546640787493	0.853480372122573	0.981769745189811	656	538	523	569	747	583	507
chr4.1973.4	TGAGTGTGGAGTTCGCTGAG	-	chr4	79612800	79612819	chr4.1973	820.503616842785	-0.0123360110385507	0.121753661313442	-0.456252718296487	0.648208259779622	0.91426893307531	1.23170633397031	1058	695	720	945	1034	701	680
chr4.1973.9	CTCAGCGAACTCCACACTCA	+	chr4	79612800	79612819	chr4.1973	711.359484857163	0.0151969091647699	0.120215213344591	0.557395120827733	0.577257498373172	0.905303789059908	1.16431155760186	818	569	666	789	797	637	738
chr4.1974.5	TCAATTGCTCTCTCCCTAAG	-	chr4	79613165	79613184	chr4.1974	625.87951370298	0.00740802752761488	0.136731235500559	0.286199285714296	0.774725490791651	1	0.764382105788523	717	642	479	672	647	697	551
chr4.1974.2	AGAGCAATTGAGTATACGTG	+	chr4	79613174	79613193	chr4.1974	877.701835219919	0.0644027036009529	0.117175814150013	1.97562609419471	0.0481971409920836	0.478146298033404	1.32880162424384	931	796	755	824	1222	894	771
chr4.1974.3	CGTAGCACATGACCAGGTTC	-	chr4	79613252	79613271	chr4.1974	768.924577892396	-0.0279064318874578	0.147296448460717	-1.05890382819757	0.289643580659506	0.789819361753455	1.18566922174653	1053	754	639	841	611	720	793
chr4.1974.1	GAGATAACTCACTGAACCAC	+	chr4	79613284	79613303	chr4.1974	839.291152600913	-0.00581234471926759	0.152742928326415	-0.234793700642719	0.814368857247967	0.937433723164737	1.32880162424384	965	1004	723	710	837	907	721
chr4.1974.7	GATAACTCACTGAACCACAG	+	chr4	79613286	79613305	chr4.1974	611.411201764111	0.0102119027454133	0.146592512959119	0.403725414208131	0.686414648923822	0.961935250067401	0.963459854567594	659	482	642	652	616	549	684
chr4.1974.8	TCTCTAGAGTCGTGCAAGAG	+	chr4	79613360	79613379	chr4.1974	651.843899920252	0.0148137450169517	0.138181827381684	0.568462968538197	0.569720643959662	0.924541610200902	1.01261526353951	807	508	537	764	866	648	515
chr4.1974.4	GAGCACTGCTAGTGACAAGC	+	chr4	79613427	79613446	chr4.1974	1032.20683193875	0.056684736312976	0.0996417450492565	1.75228695861045	0.0797244773841064	0.550018224806688	1.40496776788468	1155	929	910	971	1104	1167	1013
chr4.1974.9	AGCACTGCTAGTGACAAGCA	+	chr4	79613428	79613447	chr4.1974	885.298712872649	0.0287629592808634	0.130406805140737	1.04438701591459	0.296306368398355	0.784185600332539	1.25399806698176	944	809	828	851	1250	767	794
chr4.1974.6	GGACACTCAGATAAGCAACT	+	chr4	79613449	79613468	chr4.1974	763.859190015995	0.0391723634071913	0.131760612347458	1.37472114199003	0.169217914101696	0.697465304911725	1.20052536073229	903	591	714	740	1033	856	585
chr4.1974.10	ATCCTTGACAATCCTCTCCC	+	chr4	79613618	79613637	chr4.1974	419.819363617429	4.47845008339591e-05	0.164913065605816	0.00187542286818709	0.998503629925672	1	0.531781056892398	534	352	352	484	502	475	290
chr4.1975.10	GAAGAGTACTCAGCACACAA	-	chr4	79614996	79615015	chr4.1975	493.261410171798	-0.0103382001020219	0.15197403456568	-0.414645686649516	0.678401297953335	0.967143049897835	0.932255558545027	524	436	476	602	546	390	495
chr4.1975.8	GTGCTGAGTACTCTTCTATG	+	chr4	79615000	79615019	chr4.1975	229.939562369476	0.0136163245041058	0.207610042100055	0.628992872799031	0.529353722245091	1	0.602519809955349	265	195	196	245	319	179	228
chr4.1975.11	TGCTGAGTACTCTTCTATGT	+	chr4	79615001	79615020	chr4.1975	569.120618530696	0.0129498617328886	0.132838632959966	0.491728495741762	0.622911290916999	0.938032080557663	1.01261526351379	703	504	458	617	731	540	485
chr4.1975.3	GCTGAGTACTCTTCTATGTG	+	chr4	79615002	79615021	chr4.1975	308.183985335849	0.0381427856194777	0.168359643767894	1.45824057850832	0.144774242496273	0.769774450050948	0.668558914970216	371	251	234	313	330	369	308
chr4.1975.4	CTGAGTACTCTTCTATGTGG	+	chr4	79615003	79615022	chr4.1975	491.779735642902	0.0184520661466949	0.148199667575046	0.721325814142524	0.470709078181429	0.900276203841429	0.981769745189811	470	416	477	562	634	457	447
chr4.1975.7	TCTTCTATGTGGGGGTCACA	+	chr4	79615011	79615030	chr4.1975	547.333644289224	0.0390393341199717	0.140862605942017	1.39869730350413	0.161903773189368	0.724319502719805	0.981769745189811	728	426	446	516	577	623	555
chr4.1975.2	GCCAGTTGAGTCAAGATCCT	+	chr4	79615033	79615052	chr4.1975	460.764520958297	-0.00606415057912987	0.157573575625419	-0.248187642071443	0.803989227485509	1	0.66300521798674	559	400	408	536	403	553	392
chr4.1975.1	ACCTAGGATCTTGACTCAAC	-	chr4	79615037	79615056	chr4.1975	588.065936469146	0.0152209340922882	0.146494895828685	0.596551857163435	0.550806621796515	0.919134398530181	1.01261526351379	566	530	559	656	722	490	603
chr4.1975.6	GAACGACTCTGCTTTGACCT	-	chr4	79615053	79615072	chr4.1975	684.915498870644	-0.0298236952721414	0.116245009557351	-1.04528269134427	0.295892334927335	0.820461508555034	1.01261526353951	829	687	615	749	766	597	588
chr4.1975.5	AGGTCAAAGCAGAGTCGTTC	+	chr4	79615053	79615072	chr4.1975	139.994414211518	0.0226886502143403	0.323808113806038	1.27495178890651	0.202326306759931	0.844002626080068	0.599756822150986	147	71	104	187	260	149	92
chr4.1976.3	TCTAGTGTGACTTTGCATTG	-	chr4	79628405	79628424	chr4.1976	1080.70279133631	-0.0160334915452485	0.10810533177886	-0.572422301387361	0.567035910788386	0.890385930866805	1.26053323552725	1202	885	1202	1169	1120	1014	1004
chr4.1976.4	TGCAAAGTCACACTAGAAGG	+	chr4	79628408	79628427	chr4.1976	767.655745520768	0.00680565322122144	0.111030709613706	0.247505482400408	0.804517049124736	0.993874172980072	1.01261526353951	899	740	712	731	826	771	715
chr4.1976.9	GGTTAGTCAAATTCTCCTTT	-	chr4	79628522	79628541	chr4.1976	184.509930004392	-0.0061393071027467	0.248498704915145	-0.317979519440346	0.75050047238296	1	0.505170027665992	214	162	188	203	272	125	145
chr4.1976.6	ACACTGTCTGAAGGTCAAAG	-	chr4	79628585	79628604	chr4.1976	437.825229402642	-0.00783175411314359	0.163567999193504	-0.325280588805014	0.744968720641785	1	0.833426578435963	577	394	347	507	541	449	305
chr4.1976.8	GACACTGTCTGAAGGTCAAA	-	chr4	79628586	79628605	chr4.1976	637.486014156125	-0.0382957925163188	0.117404891496631	-1.30770009017114	0.190975052755069	0.746431326853546	1.01473786584663	794	567	617	738	685	532	571
chr4.1976.10	AGACACTGTCTGAAGGTCAA	-	chr4	79628587	79628606	chr4.1976	561.611249941281	0.0388321276028675	0.154560999211765	1.43563565667311	0.151106043000796	0.706827049875644	1.01261526351379	712	478	422	537	811	595	444
chr4.1976.7	GCTGCTGGCACCAAGATATT	-	chr4	79628694	79628713	chr4.1976	429.038308559739	0.0290552374599941	0.161217069963684	1.13635165277837	0.255809421265274	0.861570051163546	0.680203041762671	426	383	383	448	617	426	348
chr4.1976.5	ACCCTTAGCATCACTGCTGC	-	chr4	79628709	79628728	chr4.1976	1326.85755554995	-0.0452908646874036	0.0867071539970672	-1.44144040183151	0.149460303164273	0.649630119081965	1.42651001742541	1528	1281	1328	1430	1355	1330	1083
chr4.1976.2	AGCAGTGATGCTAAGGGTGC	+	chr4	79628711	79628730	chr4.1976	876.048476474213	0.0445857552525714	0.120143143368812	1.49490491566285	0.134939259206256	0.644280292144152	1.32880162424384	953	689	773	963	1028	782	979
chr4.1976.1	GGTGCTGGTTTAGGCAATAA	+	chr4	79628726	79628745	chr4.1976	533.940714359933	0.0176279719915258	0.144486247888006	0.683727658375444	0.494147154882746	0.937830450891585	0.804286460637112	538	472	557	519	553	527	564
chr4.1977.4	AAGCGGACTCAGCAGGCTCA	-	chr4	79641452	79641471	chr4.1977	378.876023587252	-0.0305976404902208	0.15248124675202	-1.16468263228875	0.244147481681467	0.837234566320896	0.754226630160853	410	360	405	435	411	349	296
chr4.1977.2	GAGCCTGCTGAGTCCGCTTC	+	chr4	79641453	79641472	chr4.1977	376.617867205827	0.0809931573408547	0.177240916163913	2.4336619219749	0.0149469484271036	0.388795385460521	0.754226630160853	459	303	307	267	473	497	353
chr4.1977.3	AGCCTGCTGAGTCCGCTTCC	+	chr4	79641454	79641473	chr4.1977	391.986749505326	-0.0122636022493001	0.157907401964475	-0.498355982836851	0.618233155719835	1	0.754226630160853	555	310	345	443	443	392	306
chr4.1977.1	CACCCGGAAGCGGACTCAGC	-	chr4	79641459	79641478	chr4.1977	670.123486317046	-0.0424320297916687	0.145857961290632	-1.51457165952382	0.129880913753065	0.682111477438851	1.01261526353951	841	658	696	696	743	457	626
chr4.1977.5	GCTGAGTCCGCTTCCGGGTG	+	chr4	79641459	79641478	chr4.1977	341.811251692276	-0.00418524036855111	0.176020752828484	-0.180468912279674	0.856784458081741	1	0.733644397031532	437	331	318	315	334	406	268
chr4.1978.4	TCGGCGTGGTGCTATGAACA	-	chr4	79642220	79642239	chr4.1978	709.265827404461	-0.0776550490011707	0.129372003003426	-2.27075173522491	0.0231620112201868	0.389227737389956	1.16431155760186	815	697	726	880	568	673	618
chr4.1978.1	GCACCACGCCGAATCCTTTC	+	chr4	79642228	79642247	chr4.1978	764.510786720737	-0.0271441576672077	0.120733547716432	-0.968522034243789	0.332783720059086	0.824138233182723	1.11462821171356	981	592	746	924	784	799	600
chr4.1978.5	ACGCCGAATCCTTTCTGGTG	+	chr4	79642233	79642252	chr4.1978	221.630920394494	-0.00203657195984262	0.222074877968633	-0.0992834500145695	0.920913218463254	1	0.602519809955349	285	240	155	229	279	222	162
chr4.1978.6	TCACCAGAAAGGATTCGGCG	-	chr4	79642234	79642253	chr4.1978	591.657445977917	0.0336434063345998	0.149022641932681	1.25528028574932	0.209377029189501	0.730405156714699	1.225807713382	635	426	585	629	852	557	510
chr4.1978.7	GTGCGGAGTTGATCATGATG	+	chr4	79642321	79642340	chr4.1978	407.639162697807	0.0153996301309586	0.146488648890857	0.603329486482909	0.546289520869169	0.949717615360004	0.818396262404137	533	336	351	406	493	389	381
chr4.1978.9	CTTCGGGGTCATTTCCGAAG	+	chr4	79642464	79642483	chr4.1978	148.044008491663	-0.00729736098430955	0.26209507626101	-0.389216570490686	0.697115946534706	1	0.599756822150986	168	133	125	197	185	158	88
chr4.1978.8	ACTTCGGAAATGACCCCGAA	-	chr4	79642465	79642484	chr4.1978	454.540488814507	0.000368621793849321	0.164158073893027	0.0154042548928373	0.987709668916555	1	0.497439697403432	498	403	466	469	454	375	514
chr4.1978.10	TCCGAAGTGGAACCCGTGCT	+	chr4	79642477	79642496	chr4.1978	910.99945835575	-0.00359710499630243	0.124175825271659	-0.13497608784989	0.89263078042826	0.95209190718802	1.31732616203026	1071	779	897	974	917	765	994
chr4.1978.2	ACCGAGCACGGGTTCCACTT	-	chr4	79642481	79642500	chr4.1978	573.30741504447	0.00427286857635543	0.141708163921864	0.167678128565817	0.866836503430304	1	1.01261526351379	810	488	526	507	610	604	513
chr4.1978.3	AAGGCGGAGTGACCGAGCAC	-	chr4	79642492	79642511	chr4.1978	630.186351026313	0.0135684018646672	0.13569427461096	0.518478251155866	0.604124630597686	0.933107378549999	1.01473786584663	804	596	571	535	710	686	542
chr4.1979.7	TATTCTTAGTGGGCCCAGAT	-	chr4	79653719	79653738	chr4.1979	406.777851766127	0.00276119168318449	0.173559879074331	0.118353484907373	0.905787580324502	1	0.860089344632361	483	386	319	461	502	462	275
chr4.1979.4	CTGGGCCCACTAAGAATAAG	+	chr4	79653721	79653740	chr4.1979	466.602431997095	0.0147530180332914	0.169232837056693	0.615123576417002	0.538473113194877	1	0.663005217986741	400	379	477	567	557	423	469
chr4.1979.2	GGCTACCACCGTTAAAAAGT	+	chr4	79653815	79653834	chr4.1979	399.061504973579	0.0448443890868599	0.183981697429285	1.70738121898928	0.0877512188457497	0.670759244580263	0.733644397031532	409	288	386	384	375	576	382
chr4.1979.3	ACCACCGTTAAAAAGTTGGT	+	chr4	79653819	79653838	chr4.1979	372.232245047167	0.0264169407570928	0.184200860596437	1.10375116948369	0.269701092206962	0.832258053926434	0.860089344632361	458	251	329	400	540	307	364
chr4.1979.9	CCTTATCTTAATGGACCAGC	+	chr4	79653848	79653867	chr4.1979	707.881929100712	0.00757138186737561	0.140360034936177	0.295286564342145	0.767774979279765	0.988812942425433	0.981769745189811	730	651	688	755	876	797	498
chr4.1979.10	CAACACTTCTAAGAAACCCT	-	chr4	79653958	79653977	chr4.1979	513.185411239915	0.0614178421029057	0.161949215319555	2.04412368089348	0.0409413302632265	0.518203136787119	0.873973480188695	576	436	465	394	727	461	552
chr4.1979.8	CCAACACTTCTAAGAAACCC	-	chr4	79653959	79653978	chr4.1979	413.841449067452	0.00286218120464096	0.17303538454151	0.122499976861983	0.902503064316237	1	0.815005937114997	486	346	348	503	486	494	279
chr4.1979.5	GAGGCAGCTCTATCTTGTCA	+	chr4	79654086	79654105	chr4.1979	333.436692205961	0.0256691897924903	0.164425034656306	1.0244871750215	0.305605225379082	0.860329216304111	0.818396262404137	356	266	301	365	333	400	324
chr4.1979.11	AGTAGAACTCTGGCAAGTGA	-	chr4	79654146	79654165	chr4.1979	376.644104067373	-0.000870646199954107	0.17784381632864	-0.037780546881389	0.969862654637528	1	0.733644397031532	481	267	358	445	335	449	332
chr4.1979.6	CTGCACCAATAGTAGAACTC	-	chr4	79654156	79654175	chr4.1979	338.277243572004	-0.0264428368054071	0.161177465207624	-1.04398644225897	0.296491662322619	0.85557139277302	0.818396262404137	414	282	356	395	391	291	267
chr4.841.2	AGAAACTCCCCTGTCATACA	-	chr4	7966330	7966349	chr4.841	422.611240026111	-0.00994914884922588	0.158815810231636	-0.406776452581782	0.68417218293829	1	0.680203041762671	541	426	320	471	489	362	381
chr4.841.4	TGAGTCGAACTGAGAAGGAA	+	chr4	7966349	7966368	chr4.841	779.162479215123	0.0313678435291292	0.120892482333223	1.10509526804911	0.269118310785013	0.773932235578831	1.21298521814395	755	748	746	757	932	812	710
chr4.841.9	ACCCATGATCTCCCTCCTGG	-	chr4	7966405	7966424	chr4.841	535.303693003106	0.0283283713125647	0.185182430420679	1.17699879225156	0.239195988307692	0.789313450599679	0.981769745189811	534	438	498	555	585	405	721
chr4.841.7	TTCACCCATGATCTCCCTCC	-	chr4	7966408	7966427	chr4.841	894.161201800197	-0.000978473286022368	0.111581619661227	-0.0357259230991281	0.971500900098733	0.985733523462521	1.25399806698176	1119	842	764	922	915	1007	744
chr4.841.1	GATCATGGGTGAAAGCCGGA	+	chr4	7966415	7966434	chr4.841	364.461456832192	-0.0148363114335974	0.190741840337944	-0.654528259680097	0.512771526622318	0.941234081350836	0.815005937114997	463	325	362	389	458	233	347
chr4.841.10	TGGGTGAAAGCCGGAAGGCT	+	chr4	7966420	7966439	chr4.841	311.429248919845	0.0477117002033417	0.176810777572715	1.76304579276982	0.0778927666094599	0.658167672507665	0.706007597945251	314	261	291	273	323	350	362
chr4.841.5	ACAGTTTGGGGCTGTGACCA	+	chr4	7966467	7966486	chr4.841	852.369675779195	0.00641425424781342	0.114042958466006	0.234788099451212	0.814373204850747	0.938637455171305	1.31732616203026	962	864	753	838	988	785	799
chr4.841.6	CAGTTTGGGGCTGTGACCAT	+	chr4	7966468	7966487	chr4.841	718.917269426839	0.0480984136339672	0.120832879644936	1.59214169137972	0.111352871180129	0.662711923187796	0.981769745189811	824	586	632	717	723	783	785
chr4.841.3	GCTGGTTATGGCTGAGCACA	-	chr4	7966520	7966539	chr4.841	489.659292330779	-0.036201211786481	0.146335544942074	-1.32859670620359	0.183981059324945	0.756900194574025	0.918177226368889	617	478	411	606	428	457	455
chr4.841.8	GGCTGGTTATGGCTGAGCAC	-	chr4	7966521	7966540	chr4.841	504.530566887815	-0.0085891145012258	0.17421996858363	-0.36693711616839	0.71366592490344	1	0.873973480188695	613	391	488	613	594	587	307
chr4.1980.2	ACCCCGGTGCGTGACCAGCG	+	chr4	79696950	79696969	chr4.1980	866.704579730126	0.0367930631957109	0.114826960224582	1.25652297369589	0.208926421882466	0.717533377347044	1.31732616203026	843	731	889	881	1002	943	793
chr4.1980.8	CGGTTCCGGCTCTTGTCACG	-	chr4	79697106	79697125	chr4.1980	529.582515155916	-0.0952314946965343	0.138457164886422	-2.56196668073301	0.0104081303157536	0.30509980279945	0.981769745189811	693	448	563	685	535	483	355
chr4.1980.1	CCACTCGTGGCCGTTGGCGG	-	chr4	79697209	79697228	chr4.1980	416.420864579498	0.0420023144667914	0.168409998925147	1.57533685137624	0.115178712111585	0.769821240948588	0.531781056892398	493	359	348	359	516	360	492
chr4.1980.9	GCCACTCGTGGCCGTTGGCG	-	chr4	79697210	79697229	chr4.1980	596.723732088308	0.014812926270003	0.154856610756981	0.594172358602262	0.552396838426478	0.919231066960916	1.01473786584663	715	476	551	628	633	789	434
chr4.1980.10	CGCCACTCGTGGCCGTTGGC	-	chr4	79697211	79697230	chr4.1980	1201.5007723606	-0.00977629903863462	0.0943064633196499	-0.345590496017148	0.729650489459658	0.910107608722301	1.42651001742541	1517	1119	1107	1191	1207	1178	1140
chr4.1980.3	CGCGGAATGTGAGGCTTGGC	+	chr4	79697559	79697578	chr4.1980	1139.61665398381	-0.00223160938245724	0.0932763607134638	-0.079296276411923	0.936796967970152	0.952964665026098	1.37430140652817	1423	1054	1032	1138	1250	1059	1078
chr4.1980.4	CAGCACGCTCGGACGGGCCA	+	chr4	79697585	79697604	chr4.1980	699.93657310351	-0.0907119914614737	0.158552756796984	-2.53306084358388	0.0113071324457448	0.315218685406391	0.981769745189811	998	652	675	877	788	408	578
chr4.1980.5	GGTATAAGAGTCAGTCCGGA	-	chr4	79697955	79697974	chr4.1980	246.590242117468	-0.00560401744941441	0.210261409686152	-0.264398491129256	0.791472874076176	1	0.602519809955349	319	234	175	300	223	290	205
chr4.1980.6	GGGTATAAGAGTCAGTCCGG	-	chr4	79697956	79697975	chr4.1980	210.442010490057	-0.0386861334501236	0.208811300536753	-1.60120967509327	0.109330486654116	0.759049573931652	0.538438478639805	290	189	219	246	249	158	146
chr4.1980.7	CTCAGACGGGTGTCATGCGT	+	chr4	79698236	79698255	chr4.1980	435.710466649393	-0.0127418962777805	0.154251589833559	-0.512265666657734	0.608465090587579	0.993089429302836	0.76768933611677	548	335	453	486	487	355	417
chr4.1981.8	GCAGGCTGTGGGTAGATGAA	-	chr4	79705547	79705566	chr4.1981	690.270384191058	0.0678323496536901	0.116857989994997	2.04845067301376	0.0405158606855218	0.498318979232825	0.981769745189811	774	573	583	678	854	658	742
chr4.1981.6	CCCTAAAAATAGCAGGCTGT	-	chr4	79705558	79705577	chr4.1981	246.085317391552	0.0114901779201883	0.195403860238484	0.516928010177742	0.605206413696268	1	0.538438478639805	303	238	203	226	261	299	205
chr4.1981.4	CCCCTAAAAATAGCAGGCTG	-	chr4	79705559	79705578	chr4.1981	449.381974851294	-0.0195420303319007	0.168009435148406	-0.80251529126387	0.422254946685366	1	0.497439697403432	492	491	387	517	563	348	369
chr4.1981.2	CTTAGTCCCCTAAAAATAGC	-	chr4	79705565	79705584	chr4.1981	827.342277680649	-0.0275327765443757	0.112863029877802	-0.964831404158822	0.334629263659833	0.809595229073531	1.22086301905874	958	669	904	939	838	796	726
chr4.1982.9	CTTACCTCTGGATGTCTTTA	-	chr4	79731413	79731432	chr4.1982	529.295204143019	-0.00890176703244885	0.166372227597974	-0.372083534202737	0.709830655428422	0.965547726722546	0.981769745189811	530	550	478	614	582	618	354
chr4.1982.10	TAAAGACATCCAGAGGTAAG	+	chr4	79731413	79731432	chr4.1982	364.70843615324	-0.0305562227591489	0.160849100792023	-1.18708955548711	0.235192297680945	0.818450690870068	0.815005937114997	392	330	366	475	388	352	272
chr4.1982.2	ATGGTAGAGTGTGCACGCCC	-	chr4	79731460	79731479	chr4.1982	754.764482013604	0.00925845886660341	0.125383642060323	0.34683692583284	0.728713834270662	0.963913488530076	1.01473786584663	982	668	581	825	945	735	629
chr4.1982.5	CACTCTACCATACATGTGTG	+	chr4	79731469	79731488	chr4.1982	828.193832805147	0.030908349114825	0.132113070099375	1.11894261428577	0.263164621462732	0.770108204124957	1.21298521814395	757	803	706	922	1076	779	774
chr4.1982.3	TGTGTGGCCTCTAGATTACT	+	chr4	79731485	79731504	chr4.1982	1014.08963290814	-0.040524004460214	0.0980083373870585	-1.32691924367333	0.184535397901308	0.679491934185954	1.46314577087856	1257	996	888	1145	1129	925	829
chr4.1982.1	TCTAGCTCCTAGTAATCTAG	-	chr4	79731495	79731514	chr4.1982	685.127945537155	0.000780388874377909	0.133304010486415	0.0299859950132866	0.976078222509462	1	1.01473786584663	870	544	588	807	743	583	713
chr4.1982.6	GTAGGAATGAGATATCTACA	-	chr4	79731542	79731561	chr4.1982	613.102106936436	0.0477535122553587	0.134422740070773	1.62555869618409	0.104043567811936	0.646241141910413	1.01261526351379	729	477	548	585	664	787	540
chr4.1982.4	CAAAAAACTTAAGTCGAAGT	-	chr4	79731560	79731579	chr4.1982	360.567899318862	-0.0269354367539177	0.1886407543596	-1.13495544947939	0.256393985153586	0.845263297563357	0.754226630160853	438	316	353	455	253	365	353
chr4.1982.7	TATAATATTGTAGCTGTCAT	-	chr4	79731617	79731636	chr4.1982	572.756544405622	0.0066550631914613	0.134560230193428	0.255828760372912	0.798083065150837	1	0.804286460637113	758	498	435	638	669	553	516
chr4.1982.8	TAAACAGATGCCCTGGTGAT	+	chr4	79731656	79731675	chr4.1982	426.4233018742	0.0233274233013711	0.160022131031465	0.927854559045026	0.353483018422532	0.949083625328246	0.531781056892398	520	339	363	445	457	381	498
chr4.842.1	AGGGCTGGAGCTTCCGGGCC	-	chr4	7973772	7973791	chr4.842	444.016465454456	-0.00155809506586943	0.190405986829048	-0.0699491078902476	0.944234166376729	1	0.680203041762671	556	428	396	432	631	295	405
chr4.842.4	CTGGGAGGGCTGGAGCTTCC	-	chr4	7973777	7973796	chr4.842	324.527522496063	-0.00272574755088782	0.196125615018883	-0.124202746275771	0.901154747864137	1	0.706007597945251	481	317	249	294	418	282	268
chr4.842.5	GCTGGGAGGGCTGGAGCTTC	-	chr4	7973778	7973797	chr4.842	479.289452866769	-0.0141804143951642	0.170250303598926	-0.59358924992351	0.552786872855698	0.932590620155699	0.932255558545027	583	456	472	492	650	441	307
chr4.842.2	GAAGCTCCAGCCCTCCCAGC	+	chr4	7973778	7973797	chr4.842	780.891594533523	0.0425782566417513	0.13710835719794	1.49071026091859	0.136037580958469	0.645653689016859	1.32880162424384	928	716	602	738	788	782	922
chr4.842.6	GCTCCAGCCCTCCCAGCAGG	+	chr4	7973781	7973800	chr4.842	1008.86577431634	-0.0361093161057357	0.0993567017354357	-1.20269507901667	0.229094338913119	0.715544649983542	1.46314577087856	1355	918	936	1057	1117	888	871
chr4.842.3	GGACCTCCTGCTGGGAGGGC	-	chr4	7973787	7973806	chr4.842	1409.64590926574	0.0887469969032375	0.104688827727086	2.42215100630663	0.0154289376832427	0.304296155871675	1.46314577087856	1496	1185	1161	1455	1851	1702	1125
chr4.1983.5	TTAACAACTATCTTTCCAAG	-	chr4	79785731	79785750	chr4.1983	535.266758967916	0.0110195513634006	0.154839356469354	0.444983100235527	0.656331967108495	0.946259348772793	1.00618909619994	643	416	497	587	643	415	579
chr4.1983.6	TTGGAAAGATAGTTGTTAAT	+	chr4	79785732	79785751	chr4.1983	361.948471669379	-0.0311565562647074	0.163311137662159	-1.21466763665316	0.224492880704888	0.810459941373281	0.815005937114997	446	334	360	419	412	357	238
chr4.1983.7	TGGAAAGATAGTTGTTAATA	+	chr4	79785733	79785752	chr4.1983	547.059477631634	0.0440569958972688	0.141995824693467	1.54845139837316	0.121513654572374	0.708948263238146	0.804286460637112	612	487	445	532	536	682	547
chr4.1983.1	GTTAATAGGGCTCCCTCTTG	+	chr4	79785746	79785765	chr4.1983	588.227020940394	0.00328785871208799	0.124166650439117	0.123386010938121	0.901801434080327	1	0.963459854567594	673	494	525	696	593	633	536
chr4.1983.8	TATCTGTGTGTACCACAAGA	-	chr4	79785761	79785780	chr4.1983	689.752343964665	0.0265920683308625	0.137354935956711	0.988658110307469	0.322830444468497	0.813897732085727	1.14990355349946	779	702	590	600	785	807	584
chr4.1983.4	ATATCTGTGTGTACCACAAG	-	chr4	79785762	79785781	chr4.1983	859.927771550476	-0.0111653962030312	0.116056933601206	-0.408348422663807	0.683017893842205	0.910843506449161	1.32880162424384	1080	793	745	940	1058	720	754
chr4.1983.2	CTTGTGGTACACACAGATAT	+	chr4	79785762	79785781	chr4.1983	625.739368960097	0.0603436251117726	0.119575959956286	1.8913390807563	0.0585790949900117	0.552619323267085	1.01473786584663	783	492	508	608	751	679	609
chr4.1983.3	TTGTGGTACACACAGATATT	+	chr4	79785763	79785782	chr4.1983	887.044479260891	-0.0576093214010469	0.1105992797724	-1.8017901903492	0.0715784216971718	0.554135501086428	1.22783675295736	1080	788	838	1127	1008	762	687
chr4.1983.9	CACAGATATTGGGAAATAAC	+	chr4	79785773	79785792	chr4.1983	534.267610628448	-0.0425148115674971	0.131124888885733	-1.47009091687623	0.141537132054488	0.696084842635426	1.01261526351379	669	437	528	675	532	471	469
chr4.843.5	CTGGAAAGGCATTCCAGGCC	-	chr4	7983690	7983709	chr4.843	491.516346781002	0.0446725221348333	0.176689044559997	1.67912232869639	0.0931282053741799	0.644066908705409	0.918177226368889	726	348	326	463	611	588	450
chr4.843.4	TCCCCTTCTGAGGAGCAGCC	+	chr4	7983713	7983732	chr4.843	1040.8906581494	0.030847358395063	0.100783690170111	1.04725873788371	0.294980261144522	0.75798954984063	1.46314577087856	1254	834	1009	1011	1250	1115	888
chr4.843.3	ACCAGGCTGCTCCTCAGAAG	-	chr4	7983717	7983736	chr4.843	460.475949778553	0.0381894304646158	0.162513036445377	1.44113909820012	0.149545389723157	0.772409958232786	0.680203041762671	547	316	436	454	558	592	364
chr4.843.10	CACCAGGCTGCTCCTCAGAA	-	chr4	7983718	7983737	chr4.843	302.439857043568	0.0173458754502485	0.215677568334933	0.808508800318883	0.418797742051388	0.956649703140356	0.602519809955349	365	309	255	229	279	414	268
chr4.843.7	GCACCAGGCTGCTCCTCAGA	-	chr4	7983719	7983738	chr4.843	324.371611813918	0.00919976199856788	0.177968446919515	0.396704083826509	0.691585688323352	1	0.602519809955349	377	316	270	326	443	278	283
chr4.843.9	CCTCTCTGGCCCCAGCACTA	+	chr4	7983746	7983765	chr4.843	974.445075988662	-0.00380008287318973	0.101610300118386	-0.136231839266092	0.891638005702735	0.96146359102024	1.25399806700814	1264	794	913	1032	979	992	912
chr4.843.8	CTAGTGCTGGGGCCAGAGAG	-	chr4	7983747	7983766	chr4.843	560.21720444808	-0.00117652513473747	0.1806042685976	-0.0514381882384025	0.958976355222284	1	1.01261526351379	809	568	412	510	464	591	589
chr4.843.6	TCAGCAGTACCCTAGTGCTG	-	chr4	7983758	7983777	chr4.843	948.613848988325	-0.0208839147435229	0.127632406603455	-0.770166702372564	0.441201012933341	0.851863773714641	1.24824758161565	1004	940	908	1088	954	761	985
chr4.843.2	CTCAGCAGTACCCTAGTGCT	-	chr4	7983759	7983778	chr4.843	857.452035191508	0.010469718628922	0.12924620505889	0.395388010385611	0.69255655608117	0.912791620250043	1.32880162424384	1141	749	768	792	935	1022	666
chr4.843.1	ACTCAGCAGTACCCTAGTGC	-	chr4	7983760	7983779	chr4.843	1209.77084946877	0.0115866534777935	0.0970829009354227	0.409749563774217	0.681989667805111	0.918245975974236	1.26053323552725	1462	1012	1215	1172	1356	1309	1014
chr4.1984.1	CGGTAGCCGTCGGTGATGTA	+	chr4	79860227	79860246	chr4.1984	503.856038505736	0.0579715154999058	0.15223306639419	1.93780268797237	0.0526472997154027	0.53626362099975	1.00618909619994	414	459	453	516	646	539	499
chr4.1984.4	GTACATCACCGACGGCTACC	-	chr4	79860228	79860247	chr4.1984	515.682171151927	-0.0179280469224115	0.131163221783404	-0.671498536878263	0.501902991233799	0.912710632582609	0.963459854567595	672	433	525	528	524	485	473
chr4.1984.2	GGTAGCCGTCGGTGATGTAC	+	chr4	79860228	79860247	chr4.1984	504.381376442201	0.0010286317421546	0.144420397000182	0.0407096330447744	0.96752738190408	1	1.01261526351379	516	520	416	582	573	490	448
chr4.1984.5	CGTACATCACCGACGGCTAC	-	chr4	79860229	79860248	chr4.1984	711.850187088546	-0.0540670226007926	0.128369602123685	-1.76866706836944	0.0769494510485871	0.59746744793244	1.01473786584663	978	638	673	820	741	733	477
chr4.1984.11	GACAACCCGTACATCACCGA	-	chr4	79860236	79860255	chr4.1984	751.345759126361	-0.0194633228041683	0.130086119424119	-0.724551230856156	0.468727387138663	0.867633688512381	1.20052536073229	1073	685	655	753	907	689	582
chr4.1984.3	GGATCTGCTCGTAGGTGTAC	+	chr4	79860270	79860289	chr4.1984	317.385915218522	0.0419423999650504	0.213152379078905	1.71393869865976	0.0865399848344441	0.700265683574878	0.602519809955349	376	215	311	251	411	456	231
chr4.1984.6	AGCGCGCATTACATCGAGCT	-	chr4	79860338	79860357	chr4.1984	999.555589437724	-0.0247011675862945	0.0981604414730204	-0.850512673105634	0.395040117603292	0.80699586980345	1.46314577087856	1135	867	957	1208	999	993	887
chr4.1984.7	GAGCGCGCATTACATCGAGC	-	chr4	79860339	79860358	chr4.1984	285.016356388666	0.0182476991814046	0.167116013916112	0.750242343525509	0.453108760604857	0.951349270344707	0.6717713148625	318	264	257	272	347	293	256
chr4.1984.10	AGCGCACGCTCGAGCACACC	-	chr4	79860664	79860683	chr4.1984	1666.44288145293	0.116721773588473	0.0777518126208003	2.93379093096884	0.00334849675003434	0.140865591116302	1.50217807866452	1784	1338	1462	1732	2114	1672	1652
chr4.1984.9	GAGCTACAGGCGAATACAAG	+	chr4	79860774	79860793	chr4.1984	908.277246703227	0.00348809043636353	0.107587026659782	0.126299068612746	0.899495193495712	0.96908680539078	1.22728161171211	1160	720	776	1059	977	960	792
chr4.1985.7	GCCAGACAACTTGCTGAGTG	+	chr4	79873117	79873136	chr4.1985	357.293825873484	-0.00621180624822612	0.157661948741983	-0.254259791511988	0.799294860945524	1	0.733644397031532	432	273	342	433	397	323	330
chr4.1985.2	TCCACACTCAGCAAGTTGTC	-	chr4	79873121	79873140	chr4.1985	1277.27964590574	-0.0184205409393707	0.100780792729363	-0.646471568202513	0.517974004379074	0.855870932433863	1.42651001742541	1570	1061	1272	1407	1578	1123	1042
chr4.1985.5	TTATACAGTCCTCCTGCAGA	+	chr4	79873195	79873214	chr4.1985	441.543207037229	0.0112781784841338	0.165501343452495	0.468639837809224	0.639327096707787	1	0.76768933611677	480	350	389	542	579	353	432
chr4.1985.11	AGAAGAGTGCCATCTGCAGG	-	chr4	79873207	79873226	chr4.1985	387.70129963283	-0.0159619096185929	0.181610340521409	-0.685735358842519	0.492880005294066	0.946501781651495	0.754226630160853	431	357	326	524	392	293	407
chr4.1985.6	GCAAGAGGTGACAATTCTGC	-	chr4	79873230	79873249	chr4.1985	500.455175894115	-0.0353863292908615	0.159519750968008	-1.34327350729049	0.179183427264295	0.741448383675713	0.981769745189811	597	446	504	618	439	583	348
chr4.1985.3	AATTGTCACCTCTTGCGCTC	+	chr4	79873234	79873253	chr4.1985	422.832378403799	0.0510804531348034	0.152516351437694	1.77190140734202	0.0764109247748636	0.640935192753549	0.76768933611677	436	297	360	496	546	473	387
chr4.1985.1	GCTCAAGTCCAGAGCGCAAG	-	chr4	79873245	79873264	chr4.1985	664.844320184102	-0.0264678130752936	0.135679248052688	-0.980361990809838	0.326907464815242	0.841813040120269	0.981769745189811	987	567	551	744	635	680	563
chr4.1985.4	CTTGAGCCTTACACTGAGAT	+	chr4	79873258	79873277	chr4.1985	1017.60121016002	0.0471628592798044	0.116901640197133	1.55552358553154	0.11982142186592	0.637628189936638	1.22728161171211	1071	847	922	1065	1063	1314	880
chr4.1985.8	TTGAGCCTTACACTGAGATA	+	chr4	79873259	79873278	chr4.1985	997.670684984742	0.0108079204931249	0.119346375671671	0.398378409284007	0.690351270575255	0.904082025881342	1.40496776788468	1105	878	893	1123	1343	847	870
chr4.1985.9	CTCATCCCTATCTCAGTGTA	-	chr4	79873267	79873286	chr4.1985	1372.80205014856	-0.0211411152056329	0.0885965031938032	-0.728057275023725	0.466578526307891	0.830555364550386	1.50217807866452	1543	1143	1356	1651	1479	1297	1218
chr4.1986.7	ATGACTCCTCTAAACCTGAA	-	chr4	79875330	79875349	chr4.1986	402.947871600067	0.0195979520109568	0.1532498138154	0.77414485306322	0.438845135669481	0.929697799401033	0.754226630160853	473	359	321	433	536	377	356
chr4.1986.8	AGTCATGCCTCAGCAGGAAC	+	chr4	79875344	79875363	chr4.1986	421.554650268939	-0.042521400701959	0.153119149393172	-1.54073304612375	0.123381770546704	0.719793026650205	0.76768933611677	467	387	483	483	389	424	328
chr4.1986.1	GCTGTAACGCAACATATCGT	+	chr4	79875391	79875410	chr4.1986	620.679175089927	-0.0415100673006832	0.141502397507237	-1.47382764398651	0.140528003250225	0.694529177135281	1.01473786584663	804	601	574	706	668	655	395
chr4.1986.2	TAACGCAACATATCGTTGGT	+	chr4	79875395	79875414	chr4.1986	741.421521906129	-0.0182903646514293	0.126829153875608	-0.67725266925065	0.498245655508878	0.903950598834942	1.01473786584663	816	647	719	908	796	811	543
chr4.1986.4	AACGCAACATATCGTTGGTA	+	chr4	79875396	79875415	chr4.1986	461.963195976548	-0.00930167258151583	0.150643713711951	-0.372243623100165	0.70971146945779	0.967105597930508	0.975452809867646	525	369	473	546	556	465	340
chr4.1986.5	ACGCAACATATCGTTGGTAG	+	chr4	79875397	79875416	chr4.1986	488.952830513609	-0.0399315293319353	0.170796356177443	-1.52110265739518	0.128234077722575	0.703982575673229	0.873973480188695	594	475	521	542	635	398	302
chr4.1986.3	CGCAACATATCGTTGGTAGG	+	chr4	79875398	79875417	chr4.1986	639.249536884735	-0.112007510104458	0.123175705132903	-2.76373797811643	0.00571434058426275	0.233094016245447	0.981769745189811	719	625	665	837	617	564	478
chr4.1986.6	TCGTTGGTAGGGGGCAATGC	+	chr4	79875407	79875426	chr4.1986	943.189869634279	-0.026969731219996	0.105114219373408	-0.932814888599837	0.350915552625192	0.804713200465556	1.31732616203026	1187	839	940	984	967	1010	736
chr4.1986.11	GCACACAATATACATGAAAG	+	chr4	79875429	79875448	chr4.1986	600.238089277627	-0.00629144971666788	0.129425985978085	-0.238758397297479	0.81129293145489	0.996138324446458	1.01473786584663	711	514	546	699	616	527	616
chr4.1986.10	AAGAGGCCGACTTTCAGAAG	+	chr4	79875446	79875465	chr4.1986	250.275463521486	-0.0130165063827524	0.198757180609329	-0.58877268404646	0.556013772297852	1	0.546464170203529	302	258	219	272	320	229	173
chr4.844.11	CTGACCAGAACAGGTGCACC	-	chr4	7989197	7989216	chr4.844	878.600521025995	0.0418048521238493	0.110856961721068	1.39155071249463	0.164058492842129	0.685143588748266	1.25399806698176	1015	746	852	785	944	964	866
chr4.844.7	GTTGCCTTGCTTTATACTGG	-	chr4	7989224	7989243	chr4.844	472.196147001951	0.0306548402551753	0.189839565103768	1.27403304019114	0.202651706977768	0.76295797516342	0.975452809867646	570	356	399	470	788	368	416
chr4.844.8	CTGGTTGCCTTGCTTTATAC	-	chr4	7989227	7989246	chr4.844	449.439797034422	-0.028006995804585	0.131868144684567	-1.02292902908688	0.306341402985779	0.870908862928131	0.76768933611677	554	434	407	506	457	432	381
chr4.844.10	ATGCAGAGCGATGGGCACTA	-	chr4	7989304	7989323	chr4.844	937.898130881967	0.0476951356042229	0.103616232651529	1.53424447969248	0.124969518783678	0.6319358353354	1.32880162424384	1075	844	772	943	1201	909	879
chr4.844.9	TGCCCATCGCTCTGCATAAC	+	chr4	7989307	7989326	chr4.844	874.133378445183	-0.0320414599199567	0.11375266965941	-1.10943257353188	0.267243616818608	0.757594739151132	1.32880162424384	1020	771	772	1139	957	760	766
chr4.844.3	AGCCCGTTATGCAGAGCGAT	-	chr4	7989312	7989331	chr4.844	513.048591691461	0.0153235603264917	0.173677347472164	0.645692987899463	0.518478202664712	0.932650097955672	0.873973480188695	519	450	522	507	528	417	633
chr4.844.5	AAGCCCGTTATGCAGAGCGA	-	chr4	7989313	7989332	chr4.844	474.876478518072	0.0134671988174365	0.145433323579063	0.528066556815112	0.597453141709564	1	0.663005217986741	488	482	423	475	502	473	478
chr4.844.2	AACGGGCTTCCAAAACTCGC	+	chr4	7989324	7989343	chr4.844	326.346756931836	-0.010829311110329	0.180418753595489	-0.468849061046992	0.639177528912276	1	0.6717713148625	452	248	366	301	345	313	284
chr4.844.1	ACGGGCTTCCAAAACTCGCA	+	chr4	7989325	7989344	chr4.844	153.881770149213	0.00808710482374524	0.239251275770921	0.408535037842573	0.682880912469406	1	0.603591931239256	199	120	130	165	199	172	112
chr4.844.4	AGTGAGTTTCCAACCGTCCA	-	chr4	7989362	7989381	chr4.844	375.625787833503	0.00608930337304495	0.202463268848856	0.281396909732871	0.778405988078103	1	0.733644397031532	505	313	323	373	315	533	295
chr4.1987.7	CTGGTGCTGAAATTAACAGT	-	chr4	79963405	79963424	chr4.1987	546.801195112174	-0.00567618884665299	0.143919987005173	-0.223870437731552	0.822858119202208	1	0.981769745189811	728	421	485	636	549	489	563
chr4.1987.3	CACTACCCTACAGCTCCCTC	-	chr4	79963424	79963443	chr4.1987	1045.89692625676	0.0250806104005833	0.132531238042701	0.925642618612584	0.354631737296962	0.788492823522737	1.46314577087856	1004	1017	947	1084	944	1173	1119
chr4.1987.2	TCAGGCCTTCTCAATGATGA	-	chr4	79963454	79963473	chr4.1987	468.952127541352	0.0413010341987927	0.145579230580291	1.48075965467822	0.138670631100945	0.812655127149926	0.497439697403432	531	351	451	454	564	570	394
chr4.1987.5	TTCAGGCCTTCTCAATGATG	-	chr4	79963455	79963474	chr4.1987	614.131273155246	0.0187629569077962	0.142635815118214	0.722341953539315	0.470084265203832	0.895305502895891	1.01261526351379	698	626	481	607	757	684	482
chr4.1987.10	GGGAAATAATTTGCAGAGCC	-	chr4	79963485	79963504	chr4.1987	195.38094301501	-0.00503265094117734	0.200811416210632	-0.231809213620358	0.816686200528359	1	0.505170027665992	234	182	188	200	216	207	152
chr4.1987.6	GGCCAAATTATCTATGAAAT	+	chr4	79963515	79963534	chr4.1987	339.724372381121	-0.0512936793003688	0.214148522403458	-1.96863197290226	0.0489953682440016	0.559546766454263	0.813196327180834	414	380	345	399	194	307	330
chr4.1987.11	TCCTGCCTCTCACAGGGTGT	+	chr4	79963546	79963565	chr4.1987	1907.45323606528	0.0421636444449883	0.0709473460971038	1.36278884234242	0.172949068568344	0.683718917516572	1.33556585296483	2259	1602	1734	1951	2142	1883	1877
chr4.1987.8	GAAAATCCACTCAGAAGAGT	+	chr4	79963569	79963588	chr4.1987	245.743332293715	-0.0770037129810459	0.220889187910476	-2.46341531551597	0.0137620401122113	0.407690434180564	0.60895284174792	310	203	303	342	279	163	148
chr4.1987.1	AGAGTGCCTACTCTTCTGAG	-	chr4	79963578	79963597	chr4.1987	1035.00802149934	0.033895841172016	0.106068872469734	1.14965375877629	0.250286506918087	0.730668535182548	1.46314577087856	1351	873	826	1040	1190	1153	906
chr4.1987.4	GCACTCTTATTATACAATGT	+	chr4	79963591	79963610	chr4.1987	515.348754374953	0.0569389032493759	0.142013934300882	1.88140315305985	0.0599170982845321	0.556710301215716	1.01261526351379	643	383	415	506	590	650	466
chr4.1988.12	TTGAATTGAGGAGCCATCAT	+	chr4	79986518	79986537	chr4.1988	500.135087987709	0.0136754827943367	0.141957892097478	0.531110362982973	0.59534230341973	0.932278878266522	1.00618909619994	522	477	415	567	538	575	426
chr4.1988.9	TAAGCATAAAATGCCTATGA	-	chr4	79986534	79986553	chr4.1988	628.7992803791	-0.00462088327354778	0.123062182596057	-0.172836247571118	0.862780144341821	1	0.963459854567594	728	579	552	716	727	660	486
chr4.1988.5	ATGAGTTCCCTTGGCCCATG	+	chr4	79986599	79986618	chr4.1988	1216.99631824599	0.0470909366989565	0.103783312253779	1.51863309046306	0.128854877050497	0.650565384345015	1.22343066536868	1487	995	1097	1153	1633	1162	1094
chr4.1988.14	TGAGTTCCCTTGGCCCATGT	+	chr4	79986600	79986619	chr4.1988	1592.0367377341	0.0131292682552133	0.083226985012778	0.45989239123188	0.645593461896473	0.891307868940188	1.42651001742541	1710	1367	1493	1820	1802	1503	1516
chr4.1988.10	GAGCAGCCCACATGGGCCAA	-	chr4	79986609	79986628	chr4.1988	723.228415291267	0.0259296361808091	0.136792027722822	0.964641670828945	0.334724320013592	0.840652816705702	1.01261526353951	898	546	608	800	740	680	830
chr4.1988.8	TGACTCAGAGCAGCCCACAT	-	chr4	79986616	79986635	chr4.1988	737.66552288829	0.0367670538612047	0.119653977017862	1.26830196847448	0.204690134376227	0.758065005699828	1.01473786584663	789	579	670	831	943	798	612
chr4.1988.7	AACTCATCTTATCTTAATAG	-	chr4	79986648	79986667	chr4.1988	465.323627961449	-0.0294671518138792	0.147618910480878	-1.11298849187366	0.265713372051757	0.916404857396064	0.497439697403432	518	440	466	552	541	363	400
chr4.1988.3	AACAAGCCCCCTCGACATTC	-	chr4	79986673	79986692	chr4.1988	228.101291395765	0.0145916849237753	0.192681697157145	0.6473591465749	0.517399529877385	1	0.602519809955349	278	205	193	218	226	263	222
chr4.1988.1	GAATGTCGAGGGGGCTTGTT	+	chr4	79986673	79986692	chr4.1988	549.0727707161	-0.0468945163178614	0.150447106146034	-1.65474873715259	0.0979754763914803	0.641366097980893	0.981769745189811	783	496	491	648	457	601	418
chr4.1988.11	ATTGAATATAGATTCCATTG	+	chr4	79986704	79986723	chr4.1988	332.976807763841	-0.00684347298721771	0.202117061934935	-0.315683369814683	0.752242850670499	1	0.754226630160853	406	265	330	385	305	444	223
chr4.1989.6	GGTTAGAAATGTTAATGAAG	+	chr4	80120117	80120136	chr4.1989	691.215758328254	-0.0102243558067804	0.143722905567181	-0.401104804796443	0.688342963486842	0.95222073003734	1.01473786584663	787	609	677	783	922	526	587
chr4.1989.9	TCACAAATCAATACCATGGT	+	chr4	80120181	80120200	chr4.1989	695.258570116726	-0.00529002837606142	0.152968120621416	-0.213912834904143	0.830615031089527	0.965347186229987	1.14990355349946	754	655	617	823	871	765	442
chr4.1989.4	ACTGTATCTGCATTACTATG	-	chr4	80120228	80120247	chr4.1989	762.894623566278	0.0215975564735849	0.152678388560037	0.847264492081776	0.396847713568447	0.840652816705702	1.20052536073229	792	561	751	881	1018	588	794
chr4.1989.3	TCTGGCGACCAGCTACAGGG	-	chr4	80120257	80120276	chr4.1989	490.958527764936	0.0243420214375439	0.15436741957671	0.95127008972282	0.341467286378815	0.848779424567361	0.981769745189811	475	424	431	572	536	616	403
chr4.1989.1	CTTTCTGGCGACCAGCTACA	-	chr4	80120260	80120279	chr4.1989	634.660218683706	-0.0405802163179999	0.124439004436567	-1.39420477167214	0.163255777439719	0.720299276442801	1.01261526353951	832	577	617	695	729	510	534
chr4.1989.2	TCTTTCTGGCGACCAGCTAC	-	chr4	80120261	80120280	chr4.1989	554.477008430445	0.0345297316273063	0.149513849335744	1.28529901145673	0.198687815496502	0.791672618980787	0.804286460637112	505	445	547	614	757	560	480
chr4.1989.8	TTTAACCATCTGTTTCTTTC	-	chr4	80120275	80120294	chr4.1989	162.791370238082	-0.195321832555218	0.230348052324993	-3.26162265504195	0.00110776496716555	0.125698815266342	0.603591931239256	238	166	160	244	148	105	99
chr4.1989.10	GTTAAAAAGATATGTAGCCG	+	chr4	80120289	80120308	chr4.1989	265.753821820658	0.00595998622634975	0.233357502728028	0.297805352270127	0.765851729289264	1	0.602519809955349	385	191	225	275	303	181	324
chr4.1989.7	AAAGATATGTAGCCGAGGCA	+	chr4	80120294	80120313	chr4.1989	234.799424380562	-0.0186620700174246	0.254257414231071	-0.94438031774736	0.344975335676731	0.953254256142582	0.505170027665992	288	217	267	245	266	117	249
chr4.1989.5	CTGCTTAAGTGTATAAGTGG	-	chr4	80120404	80120423	chr4.1989	537.090665083311	0.0220562283769611	0.138342500233493	0.832872192890316	0.404916813815958	0.879457478188593	0.963459854567594	587	415	481	633	547	551	567
chr4.1990.5	TAGGGGACGTTTATTGCGGG	+	chr4	80131393	80131412	chr4.1990	1086.35460923209	0.0390612448746308	0.104138697278373	1.29760392201239	0.194423473752447	0.712640934790506	1.26053323552725	1247	777	1088	1142	1245	1145	1028
chr4.1990.4	GGGGACGTTTATTGCGGGCG	+	chr4	80131395	80131414	chr4.1990	986.526109236307	-0.0303094305889113	0.115328017680231	-1.05866309342074	0.289753241601011	0.759127327080052	1.42651001742541	1214	843	949	1167	1077	1060	688
chr4.1990.9	TGTCACGAGGTTGATCAGTT	+	chr4	80131470	80131489	chr4.1990	359.659993200998	-0.0133860815459204	0.162085097453278	-0.549037857777823	0.582979469639189	0.99393771232442	0.733644397031532	385	345	323	443	369	312	350
chr4.1990.6	GTCACGAGGTTGATCAGTTA	+	chr4	80131471	80131490	chr4.1990	491.650984630295	0.0421797560451693	0.141114479890307	1.49201994044862	0.135693917948248	0.705192473104334	0.918177226368889	563	366	429	525	521	508	550
chr4.1990.2	TTAGGGTAGAGCATGTTACA	+	chr4	80131488	80131507	chr4.1990	1264.04544085399	0.12944555470506	0.101107314119236	3.00231751012369	0.00267932561764846	0.127425150483021	1.42651001742541	1305	978	1142	1240	1433	1633	1167
chr4.1990.8	AGGGTAGAATGTTGCAAGGC	+	chr4	80131508	80131527	chr4.1990	351.522465279238	0.0292490868108142	0.227346901291186	1.32708432902313	0.184480788590848	0.777452466852886	0.815005937114997	425	322	306	241	290	528	346
chr4.1990.11	GTGGATCACAGGGATCATAA	+	chr4	80131630	80131649	chr4.1990	479.698136028786	-0.0449059295941541	0.147399900501537	-1.58990377249761	0.111856497186946	0.664304074966179	0.975452809867646	555	499	426	599	424	490	383
chr4.1990.10	GGATCATAATGGCTTCACCA	+	chr4	80131641	80131660	chr4.1990	409.536767403332	0.000974738796691892	0.165328923393589	0.0408628700297446	0.967405218132852	1	0.76768933611677	456	417	345	436	398	497	330
chr4.1990.3	CCACGGCATAGCCTGTTCAG	+	chr4	80131658	80131677	chr4.1990	462.529405004301	0.0355272072201927	0.13904634654005	1.28555711523629	0.19859767155466	0.824686489621136	0.663005217986741	526	348	431	481	573	438	469
chr4.1990.7	CCTCTGAACAGGCTATGCCG	-	chr4	80131661	80131680	chr4.1990	434.447143518352	-0.00429029650385641	0.15588285655251	-0.175001202735853	0.861078688523006	1	0.833426578435963	592	375	350	482	459	375	443
chr4.1991.10	CCCTCCAGCTTGTGGGGGGT	-	chr4	80132779	80132798	chr4.1991	570.820739835119	0.0107534580472123	0.138497963028385	0.415743394865513	0.677597783480006	0.977612321282825	0.897027188157665	661	407	564	663	676	609	468
chr4.1991.9	TTCTGGCCCTCCAGCTTGTG	-	chr4	80132785	80132804	chr4.1991	817.304172191751	-0.0255204342220191	0.105731091606182	-0.887230723590278	0.374954694389806	0.831897314589116	1.19809406691574	909	746	808	942	835	838	677
chr4.1991.4	AGAAGGTGGGGCGGTACCTC	+	chr4	80132801	80132820	chr4.1991	981.693867528678	-0.0134274921656547	0.104597121181609	-0.478618570841272	0.632210004465416	0.908620805810731	1.24824758161565	1250	912	879	1020	1188	896	807
chr4.1991.3	TGAGGTACCGCCCCACCTTC	-	chr4	80132802	80132821	chr4.1991	1803.27450727184	-0.00447683331496324	0.075083660470591	-0.159924426270749	0.87294060677884	0.93345908327146	1.46314577087856	2122	1517	1786	1938	2073	1771	1532
chr4.1991.1	GGGGCGGTACCTCAGGATAA	+	chr4	80132808	80132827	chr4.1991	800.431421475875	0.0320202309392113	0.114018207404418	1.10937286438653	0.267269363523361	0.757612536025013	1.32880162424384	884	723	646	879	820	871	805
chr4.1991.6	CCTCTTTCAGGGAAGCATAT	-	chr4	80132875	80132894	chr4.1991	642.52642883204	-0.00447488739845939	0.124749446852101	-0.168071667906707	0.866526897997288	1	1.01261526353951	756	527	680	663	710	575	614
chr4.1991.5	ATGCTTCCCTGAAAGAGGCG	+	chr4	80132877	80132896	chr4.1991	778.889836662772	0.0217269338952514	0.124673002930966	0.793938828436299	0.427231043872558	0.864562809958753	1.11462821171356	1015	569	719	800	843	745	817
chr4.1991.2	AAATTTCCTCGCCTCTTTCA	-	chr4	80132886	80132905	chr4.1991	296.897167957468	-0.00819544958722888	0.17606723404833	-0.3520628353881	0.724791139343067	1	0.602519809955349	356	306	232	335	302	276	283
chr4.1991.7	GCCTGAATGGCTCACTTTGC	+	chr4	80132919	80132938	chr4.1991	1293.46410117419	0.018079557656996	0.0928126528094679	0.628997983503048	0.52935037637027	0.879272731379383	1.26053323552725	1545	1102	1207	1320	1319	1476	1149
chr4.1991.8	TCCTGCAAAGTGAGCCATTC	-	chr4	80132923	80132942	chr4.1991	1270.03500537303	-0.010265318086608	0.100263774140335	-0.365169480648935	0.714984898445946	0.906882688145533	1.42651001742541	1638	1102	1193	1309	1543	1255	971
chr4.845.5	AGGGAACAACGTGTGTCCCG	+	chr4	8017330	8017349	chr4.845	1210.27615428057	0.0090024985336384	0.0953555100847141	0.318860247837505	0.749832489668726	0.914028386961794	1.42651001742541	1343	1107	1035	1389	1268	1173	1199
chr4.845.3	GGGAACAACGTGTGTCCCGT	+	chr4	8017331	8017350	chr4.845	946.461867447918	-0.029592422937434	0.109884296502155	-1.02461094788684	0.305546796725528	0.793059482312205	1.22728161171211	1027	787	1015	1138	1007	876	818
chr4.845.4	GGAACAACGTGTGTCCCGTG	+	chr4	8017332	8017351	chr4.845	482.423764050549	-0.107266939553305	0.144077121979199	-2.71707455661233	0.00658617694702844	0.257001914468033	0.918177226368889	673	504	475	535	501	423	309
chr4.845.10	GTCACTTCCACTGTTGGCTT	+	chr4	8017354	8017373	chr4.845	768.010314351823	0.0215660420402776	0.153932534513671	0.848863159058701	0.39595744078601	0.842388199638107	1.18566922174653	866	712	677	735	702	1068	635
chr4.845.6	CCACCTGCCGGACAAGTGGT	+	chr4	8017397	8017416	chr4.845	557.784328178852	-0.00240603915925053	0.164742450443055	-0.100665985061836	0.919815614157158	1	1.01261526351379	708	454	526	604	469	724	454
chr4.845.1	CCACCACTTGTCCGGCAGGT	-	chr4	8017399	8017418	chr4.845	656.854250701549	-0.0172589249846938	0.139610854653567	-0.661484382152944	0.508301727144423	0.911869260797334	0.981769745189811	811	652	529	757	568	703	604
chr4.845.7	AAGTTCGACTCTCCAGATGC	-	chr4	8017523	8017542	chr4.845	216.76545840028	-0.00309524265710461	0.189433957283171	-0.138510659258185	0.8898368459461	1	0.60895284174792	240	191	221	233	241	221	180
chr4.845.2	ATCTGGAGAGTCGAACTTAC	+	chr4	8017525	8017544	chr4.845	429.678299415788	0.00147387076378915	0.141109608427633	0.0578073285790652	0.953902100581196	1	0.833426578435963	553	399	364	433	479	445	366
chr4.845.8	TCTGGAGAGTCGAACTTACT	+	chr4	8017526	8017545	chr4.845	494.602258188776	-0.0356971768235184	0.149171177777686	-1.32141317396755	0.186363635773131	0.747930187743374	0.981769745189811	602	404	523	606	563	476	337
chr4.845.9	TCGAACTTACTGGGAAATGT	+	chr4	8017535	8017554	chr4.845	647.496490210495	-0.0144606141302878	0.116207132746082	-0.526334700112544	0.598655677369357	0.936788530812622	0.981769745189811	777	539	615	760	745	594	554
chr4.846.3	GAAGCTCCCCACGATGTAGC	+	chr4	8018245	8018264	chr4.846	887.339015155393	0.0177391559810693	0.109356285659444	0.632669329449306	0.526949602585178	0.870068580555995	1.32880162424384	914	752	900	948	929	947	837
chr4.846.4	TGGCTTCCAGCTACATCGTG	-	chr4	8018254	8018273	chr4.846	378.377920153858	-0.00179262446352386	0.213772611995436	-0.085573673128202	0.931805327471454	1	0.815005937114997	438	293	409	406	349	265	486
chr4.846.9	AGACCAGACAAACTAGAGCC	+	chr4	8018344	8018363	chr4.846	456.62102049659	0.0083072760123877	0.153615748845493	0.335558825093809	0.737203578103996	1	0.76768933611677	585	407	371	477	580	486	340
chr4.846.10	TTTATCTCCAGCACGCAGGC	-	chr4	8018391	8018410	chr4.846	325.401722943276	-0.0370412753599742	0.162260296667332	-1.40445231483298	0.160184201888474	0.777919010970769	0.706007597945251	463	288	291	384	342	299	248
chr4.846.8	AGTCTTTATCTCCAGCACGC	-	chr4	8018395	8018414	chr4.846	369.080841238818	-0.0183291196297391	0.180157649707992	-0.779505063684522	0.435682255893904	0.916896679469365	0.813196327180835	547	294	337	407	455	276	317
chr4.846.6	GGTTTCTGCGGTCCTTGAGA	-	chr4	8018455	8018474	chr4.846	315.898570026364	-0.0197925901540089	0.191577389571679	-0.862690510915096	0.388307650999114	0.92937004101366	0.668558914970216	289	296	313	439	299	289	289
chr4.846.7	TAGAGACGCCAACACTGGGC	-	chr4	8018503	8018522	chr4.846	753.673069952673	-0.0177560605487221	0.131359009185221	-0.66562986830523	0.50564771029251	0.891685723336417	1.11462821171356	819	717	745	843	686	675	787
chr4.846.1	TTGGCGTCTCTACCAATGAA	+	chr4	8018511	8018530	chr4.846	637.666125082548	0.00439472439224914	0.153682950920158	0.178166797828002	0.858591984000464	1	0.981769745189811	742	639	520	666	735	771	436
chr4.846.5	ACAGAGTTCATCGGCGGCAG	-	chr4	8018557	8018576	chr4.846	594.516560148351	0.00368637669942811	0.157349123138318	0.151028359074667	0.879953345175475	1	0.981769745189811	611	520	539	725	631	471	673
chr4.846.2	CGCCGATGAACTCTGTTTCT	+	chr4	8018561	8018580	chr4.846	239.104979389525	-0.00852962892226445	0.222584773648647	-0.413471938299176	0.679260877933477	1	0.603591931239256	358	171	256	226	308	217	172
chr4.847.2	GGTTGTGAAAACCCGTCTGA	+	chr4	8021751	8021770	chr4.847	259.63322946892	0.139285281589058	0.234513476506498	3.01417954782943	0.00257675262127961	0.198858427092341	0.60895284174792	189	159	213	266	323	251	406
chr4.847.10	GTCTGGCGCCTGCTGAGTCA	+	chr4	8021824	8021843	chr4.847	589.641232932238	0.0425898690337427	0.135225347698034	1.48507966035604	0.137522723346981	0.691187627746597	1.01261526351379	713	470	454	637	746	684	486
chr4.847.5	TCAGCTTGCCTTGACTCAGC	-	chr4	8021835	8021854	chr4.847	493.488640207256	-0.0115688252416307	0.156735291338808	-0.469172039538065	0.638946669498767	0.956869154035126	0.918177226368889	533	403	475	642	446	465	505
chr4.847.8	GGGTGTGGCCAGTTTCGGTG	+	chr4	8021861	8021880	chr4.847	468.338603938997	-0.000471384087969652	0.175959815513156	-0.0203505019419259	0.983763769390367	1	0.873973480188695	552	373	485	499	672	353	389
chr4.847.4	GGCTCCGGGACACGCTGGCT	-	chr4	8021906	8021925	chr4.847	509.821488394676	0.0483469224842508	0.165430201248527	1.74305601205317	0.0813238312699555	0.630559873342772	0.873973480188695	576	455	408	453	795	446	476
chr4.847.9	AGGCTCCGGGACACGCTGGC	-	chr4	8021907	8021926	chr4.847	471.290048392303	-0.0535631855662713	0.13615537120736	-1.78102650404058	0.0749081210242543	0.661929942120825	0.663005217986741	649	405	490	519	441	447	384
chr4.847.7	AGCGTGTCCCGGAGCCTACC	+	chr4	8021910	8021929	chr4.847	1957.48734116602	0.0589926469732459	0.0698090127924869	1.79371860772207	0.0728580937571146	0.53225877582616	1.42651001742541	2294	1553	1804	2036	2307	2032	1807
chr4.847.3	AGGTAGGCTCCGGGACACGC	-	chr4	8021911	8021930	chr4.847	933.068208583059	0.00737353188332864	0.100836006685805	0.263365390002188	0.792268963982823	0.944849127099241	1.22783675295736	1095	769	821	1097	974	980	856
chr4.847.1	GCGTGTCCCGGAGCCTACCT	+	chr4	8021911	8021930	chr4.847	1464.38275619609	0.0346144317646473	0.105412707506548	1.16991563660229	0.242034920633838	0.72922647396812	1.42651001742541	1859	1158	1181	1598	1962	1406	1259
chr4.847.6	TCCACGTCCCAGGTAGGCTC	-	chr4	8021921	8021940	chr4.847	462.119874080066	0.0433480862732109	0.161980687744381	1.5935278357463	0.111041828912001	0.663208643354512	0.975452809867646	453	428	397	441	628	393	502
chr4.848.2	CTGGTCAGGTCACGCTCGTC	+	chr4	8023674	8023693	chr4.848	180.146205805099	-0.0112397685905594	0.279677390242432	-0.617004955371401	0.537231457209996	1	0.602519809955349	254	170	134	221	242	94	169
chr4.848.8	ACGCTCGTCAGGATGCTCCA	+	chr4	8023685	8023704	chr4.848	501.296371035853	0.0357741633994368	0.146025750367495	1.31426019388243	0.188758658021039	0.75014465788345	0.981769745189811	608	380	467	474	494	581	524
chr4.848.9	CTCGTCAGGATGCTCCACGG	+	chr4	8023688	8023707	chr4.848	841.258533012626	-0.0211386828613746	0.116452996031405	-0.759209490016947	0.447727250038292	0.853470866582768	1.25399806698176	937	834	804	913	765	874	769
chr4.848.10	CTGGACTCACGTGCCCGGAA	+	chr4	8023756	8023775	chr4.848	1025.78155049188	0.0438005864196226	0.106839855814532	1.43703679762952	0.150707538015559	0.646624217232701	1.46314577087856	1184	842	840	1134	1136	1238	882
chr4.848.5	GGATCCGCGGTGTCCTTTCC	-	chr4	8023772	8023791	chr4.848	761.780168748944	0.0378985863578215	0.118685895312253	1.29941251317537	0.193802399649351	0.74939188198284	1.01261526353951	861	740	611	734	884	862	673
chr4.848.7	GGGATCCGCGGTGTCCTTTC	-	chr4	8023773	8023792	chr4.848	382.458089584938	0.0393724353317825	0.172893638290612	1.5107261867127	0.130858227663598	0.719622796483756	0.815005937114997	430	327	320	355	347	464	434
chr4.848.6	CGGATCCCTCCTACCGACTA	+	chr4	8023785	8023804	chr4.848	1170.97580787649	0.0143495263967276	0.0868421760534535	0.501427612876423	0.616070210488627	0.886382418174995	1.40496776788468	1355	995	1092	1263	1392	1175	1004
chr4.848.3	GCACAGCCGTAGTCGGTAGG	-	chr4	8023794	8023813	chr4.848	454.232587632468	-0.0154506248229736	0.156028401812659	-0.62088201272488	0.534677256874081	0.957049279326358	0.76768933611677	635	358	437	489	424	512	367
chr4.848.1	CCTACCGACTACGGCTGTGC	+	chr4	8023794	8023813	chr4.848	1279.35139691405	-0.0244309740004011	0.0879795427530674	-0.833715562414931	0.404441286416982	0.835675821255717	1.26053323552725	1599	1193	1141	1392	1373	1141	1189
chr4.848.4	CCAGCACAGCCGTAGTCGGT	-	chr4	8023797	8023816	chr4.848	560.915967080905	0.0285031618470562	0.173658001729175	1.15141149923485	0.249562985277437	0.800085621667409	0.963459854567595	635	598	444	447	541	593	651
chr4.1992.5	GAACCAGATGATGTCCCGCA	-	chr4	80246826	80246845	chr4.1992	379.486048111141	0.0103741554122576	0.172843144431204	0.44039579952412	0.659650466660635	0.999041497072492	0.818396262404137	465	337	313	400	475	444	262
chr4.1992.1	AGAGGCTGTCGCCGACCTTA	+	chr4	80247076	80247095	chr4.1992	607.1765117998	-0.00856354614558637	0.138513666297359	-0.332000924432318	0.739888560966789	0.982884788311141	0.963459854567594	811	536	578	586	669	497	608
chr4.1992.2	GAGGCTGTCGCCGACCTTAA	+	chr4	80247077	80247096	chr4.1992	348.248719820961	-0.0162045444178765	0.204182057067739	-0.736985811780108	0.461130977613228	0.925294144231405	0.815005937114997	465	361	355	290	403	233	341
chr4.1992.8	AGGCTGTCGCCGACCTTAAG	+	chr4	80247078	80247097	chr4.1992	502.933661421845	0.0204135153232689	0.167030120187189	0.83409083907321	0.4042297970166	0.877286526880325	0.975452809867646	526	470	468	479	456	495	608
chr4.1992.6	TTGCCTCAGGAATCGAGTCC	+	chr4	80247107	80247126	chr4.1992	220.39226363705	-0.00224555706462744	0.25630931109714	-0.118899467660619	0.905355003516027	1	0.505170027665992	198	204	262	224	220	150	270
chr4.1992.3	CACCACCGGGCTGAATCGTG	+	chr4	80247137	80247156	chr4.1992	796.418249379898	0.00254191016703699	0.124898177849589	0.095588103757542	0.923847713759472	0.987573025585117	1.18566922174653	832	638	877	864	941	733	720
chr4.1992.9	CACCGGGCTGAATCGTGTGG	+	chr4	80247140	80247159	chr4.1992	471.40862579884	0.00634347334395288	0.177257460116638	0.273967696702003	0.784109446488651	0.995761853924352	0.981769745189811	512	437	422	511	539	335	549
chr4.1992.7	CTCCACACGATTCAGCCCGG	-	chr4	80247142	80247161	chr4.1992	532.410554197786	0.0031733656601874	0.132333156215597	0.121554559668228	0.903251802665091	1	0.804286460637112	630	420	513	599	549	504	538
chr4.1992.4	ACAATGAAGCGAAACCTCAT	-	chr4	80247250	80247269	chr4.1992	581.636306268101	0.017803327666382	0.148142727081274	0.696925250730536	0.48584957445824	0.907921883773432	0.963459854567594	702	478	570	542	589	530	669
chr4.1992.10	GTCTAGGTAATCGTTATTCT	-	chr4	80247517	80247536	chr4.1992	367.456419605425	-0.0246922991968377	0.191604341275341	-1.05743293413635	0.290314047466409	0.853024974173469	0.815005937114997	401	345	395	431	258	367	368
chr4.1993.4	GTGGGGTTGCTTCTCCCTCA	-	chr4	80273409	80273428	chr4.1993	363.912453191689	0.00841483470735424	0.182267666545998	0.367496849010772	0.713248441795842	1	0.813196327180835	529	319	298	318	343	410	355
chr4.1993.7	TGTGGGGTTGCTTCTCCCTC	-	chr4	80273410	80273429	chr4.1993	351.910305132832	-0.0321960307217013	0.154044179976278	-1.22262717276863	0.221470545133198	0.808593592011503	0.813196327180835	442	302	325	451	359	335	281
chr4.1993.5	GGAGAAGCAACCCCACATTT	+	chr4	80273413	80273432	chr4.1993	476.956031279956	0.0336090654813517	0.178034498827253	1.34140856440423	0.179787838453367	0.855188556107592	0.497439697403432	581	380	402	446	486	416	633
chr4.1993.1	AGCAACCCCACATTTAGGAT	+	chr4	80273418	80273437	chr4.1993	997.287525365173	-0.0196987970978194	0.113068931391568	-0.704791791995494	0.480939817288537	0.84640289957837	1.40496776788468	1088	956	941	1146	896	1066	903
chr4.1993.6	AAAATCCAATCCTAAATGTG	-	chr4	80273426	80273445	chr4.1993	357.519959269843	0.0250565532847715	0.166634858103042	1.00774297804356	0.313577866746311	0.882338777629	0.733644397031532	379	323	285	393	493	326	328
chr4.1993.2	AAAAATCCAATCCTAAATGT	-	chr4	80273427	80273446	chr4.1993	196.230579030927	-0.0435895074327548	0.247885630594011	-1.85924007869764	0.0629931162340227	0.677574290661004	0.505170027665992	279	167	213	253	241	156	96
chr4.1993.3	TAAAAATCCAATCCTAAATG	-	chr4	80273428	80273447	chr4.1993	387.071876273546	0.0604407313545294	0.189516214211251	2.10438490915321	0.0353448847213786	0.497738024542761	0.860089344632361	402	263	345	378	372	410	534
chr4.1993.9	GGCGAATTGATTTCTGGACT	-	chr4	80273476	80273495	chr4.1993	147.597494117147	0.0133282591347557	0.327109235721069	0.796113834058697	0.425965874011488	1	0.505170027665992	174	62	136	194	252	108	135
chr4.1993.10	AGAACTGGCGAATTGATTTC	-	chr4	80273482	80273501	chr4.1993	345.162357226282	0.016650010243516	0.162077021586135	0.678165664987728	0.497666659848553	0.937265863189058	0.813196327180834	452	274	286	359	364	400	311
chr4.1993.8	TTTGCAAAGAAAGAGAGGAA	+	chr4	80273595	80273614	chr4.1993	736.657927849653	-0.019216016827439	0.133799666725524	-0.722429022689402	0.47003074865757	0.896828832071963	1.00386815468602	973	655	691	777	943	679	521
chr4.66.6	ATAGAGAGCGCGCGAGTGCG	+	chr4	802783	802802	chr4.66	397.933532780971	0.0329496196441188	0.182610068212544	1.33280695316545	0.182595163350245	0.774848063187406	0.818396262404137	363	287	343	510	450	518	339
chr4.66.8	CTGACATTCTCGCTGGAGCC	-	chr4	802817	802836	chr4.66	453.439865343632	0.0404965873170269	0.154166470614452	1.48459587265003	0.137650909464282	0.811383270094313	0.497439697403432	535	369	420	393	531	421	517
chr4.66.4	TTCAGCACTGACATTCTCGC	-	chr4	802824	802843	chr4.66	677.503831675735	0.00310386930423774	0.2886642189434	0.176477059329347	0.859919169828029	1	1.01473786584663	909	574	574	679	568	1026	469
chr4.66.9	AGAATGTCAGTGCTGAACGC	+	chr4	802827	802846	chr4.66	816.298513568938	-0.0610800219564568	0.115472317524989	-1.89645803081944	0.057899504610818	0.520301943152058	1.22086301905874	1036	794	707	1009	907	673	658
chr4.66.1	GAATGTCAGTGCTGAACGCT	+	chr4	802828	802847	chr4.66	751.138974921746	0.0155536361443442	0.103293903757574	0.551158427853838	0.581525075391043	0.901716360289064	1.20052536073229	890	646	676	797	887	758	656
chr4.66.11	TGCTGAACGCTGGGCCAGAG	+	chr4	802837	802856	chr4.66	750.175852695381	0.0240409649190354	0.165502067961706	0.967463949217096	0.333312154845031	0.839924214399522	1.01261526353951	728	598	803	752	868	1017	518
chr4.66.5	GAGGAGAGTCTGGCGTTCCA	+	chr4	802860	802879	chr4.66	642.161317989469	0.0176226810662939	0.130825604612672	0.659937641465939	0.509293847359017	0.887883705069431	1.14990355349946	747	608	528	660	713	761	516
chr4.66.7	AGGAGAGTCTGGCGTTCCAT	+	chr4	802861	802880	chr4.66	646.477972524174	-0.01259364930777	0.158580125929292	-0.512407146833595	0.608366090180974	0.934531443576634	1.01261526353951	745	637	592	710	907	555	439
chr4.66.3	AAGATACGGTTCACAGCGTG	-	chr4	802960	802979	chr4.66	750.75507736833	0.0218625243717919	0.126291980938612	0.801705329030858	0.422723432481493	0.878010482154408	1.01473786584663	863	710	633	748	861	655	805
chr4.66.2	ACGCTGTGAACCGTATCTTG	+	chr4	802961	802980	chr4.66	441.923555485316	0.00660776618830644	0.143386693326787	0.260038734151764	0.794833895510626	1	0.680203041762671	460	392	399	522	515	404	420
chr4.849.1	CAAACACCAAATGGTGTCGG	-	chr4	8031573	8031592	chr4.849	671.209801924403	-0.0134021139527715	0.125821513321206	-0.499688244737721	0.617294610994727	0.917157129616827	1.14990355349946	889	507	652	759	742	685	536
chr4.849.5	GGGCAAACACCAAATGGTGT	-	chr4	8031576	8031595	chr4.849	699.74825669491	-0.00114550529936863	0.118903376850149	-0.0424856962127112	0.966111514223811	1	1.14990355349946	734	641	707	747	754	649	675
chr4.849.3	AGTCATCCACTTGGGTCAGG	-	chr4	8031597	8031616	chr4.849	908.920745346338	-0.0390193481776782	0.124895381969003	-1.34989267997068	0.177050410055404	0.688221127351169	1.32880162424384	1030	972	826	1027	900	988	654
chr4.849.8	TTGAGTCATCCACTTGGGTC	-	chr4	8031600	8031619	chr4.849	446.106807987664	0.0908592275331476	0.136125175417834	2.49717807765202	0.012518607302793	0.423619123037495	0.497439697403432	477	361	354	439	590	454	471
chr4.849.4	CCCAAGTGGATGACTCAACA	+	chr4	8031602	8031621	chr4.849	898.781995802388	0.0414392554797754	0.11244991766773	1.38534868897762	0.165945872534769	0.686997764611276	1.25399806698176	944	792	854	874	1003	1078	773
chr4.849.9	GCCATGTTGAGTCATCCACT	-	chr4	8031606	8031625	chr4.849	484.782173593327	0.012324786523396	0.160876332753567	0.504837958521716	0.613672652693692	0.947647060355248	0.932255558545027	562	402	469	489	440	465	567
chr4.849.2	GACTCAACATGGCCCCATGT	+	chr4	8031613	8031632	chr4.849	720.75788571251	-0.0453793910186326	0.123202794879515	-1.5259004063009	0.127034669502113	0.683597965401991	0.981769745189811	1037	611	652	827	700	628	658
chr4.849.6	GTGCAGGAGATTCCCACATG	-	chr4	8031628	8031647	chr4.849	317.730587854634	0.0186016323055129	0.174883446485973	0.779753128724242	0.435536200077725	0.94556226001655	0.6717713148625	390	313	265	268	378	313	309
chr4.849.7	GGTGCAGGAGATTCCCACAT	-	chr4	8031629	8031648	chr4.849	547.43724272735	-0.0669376041496467	0.126160838437294	-2.05492602381002	0.0398861504454964	0.492078658709127	1.00618909619994	677	531	588	590	541	521	410
chr4.849.10	CTCTTCAGACCTGCCCTGAC	-	chr4	8031650	8031669	chr4.849	1029.12021684088	-0.0319268271794425	0.0991948116409181	-1.07771510705017	0.281160914551256	0.750057071056509	1.46314577087856	1306	907	963	1158	1179	871	901
chr4.1994.6	CTGTGGGCCTTGCACAGACG	+	chr4	80497737	80497756	chr4.1994	623.40401430427	-0.0256529911854426	0.138207997083664	-0.95850655763456	0.337807386361214	0.847197896893974	0.981769745189811	821	607	620	581	564	666	527
chr4.1994.4	TGTGGGCCTTGCACAGACGA	+	chr4	80497738	80497757	chr4.1994	422.809489105091	-0.0298626045781925	0.150528693281361	-1.13438094859189	0.256634786988257	0.862043995013857	0.680203041762671	566	339	463	445	424	373	378
chr4.1994.3	AGGGCTCCCTCGTCTGTGCA	-	chr4	80497747	80497766	chr4.1994	859.374730943127	-0.0364654103095889	0.0999483371428493	-1.21415641473793	0.22468800058525	0.738549360624278	1.25399806698176	1046	802	865	898	859	830	749
chr4.1994.1	CGAGGGAGCCCTCTACTGAT	+	chr4	80497755	80497774	chr4.1994	760.93487648969	-0.0166622347926924	0.138677277620277	-0.637879047282341	0.523552418014159	0.885465302799084	1.20052536073229	836	796	750	760	885	584	723
chr4.1994.8	TACAATTTCCAATCAGTAGA	-	chr4	80497766	80497785	chr4.1994	166.427824888696	-0.0169938312889685	0.231910591160429	-0.823885216612493	0.410004781126479	0.952469437012487	0.603591931239256	208	122	182	207	167	135	156
chr4.1994.2	GTACAATTTCCAATCAGTAG	-	chr4	80497767	80497786	chr4.1994	164.575701927098	-0.0203811320571386	0.259331078522755	-1.03415810049235	0.301062258286613	0.907117652386372	0.599756822150986	206	132	218	162	121	158	155
chr4.850.6	AGCTAACTGTCCGGAGGGCC	-	chr4	8052461	8052480	chr4.850	313.592324415602	-0.00548014648155159	0.205684183150684	-0.25554577408025	0.798301594235349	1	0.668558914970216	296	268	362	355	383	225	309
chr4.850.3	CCTTGGAGCTAACTGTCCGG	-	chr4	8052467	8052486	chr4.850	798.265673305722	0.0340904723873166	0.105567045388724	1.15450264753762	0.24829415375888	0.774524624039715	1.11462821171356	853	648	745	880	869	856	768
chr4.850.7	CATACACATCTCGGTCCCCT	-	chr4	8052484	8052503	chr4.850	568.205574549432	-0.036176813044417	0.130504705967797	-1.28064645870475	0.200317873759617	0.775037329385459	0.897027188157665	678	534	525	690	613	574	408
chr4.850.9	TGGCGTGGCTCCCGGCCTAA	-	chr4	8052511	8052530	chr4.850	727.318448543782	0.000248434644797355	0.148178393657015	0.00993403093153476	0.992073920457559	1	1.01473786584663	716	717	725	764	837	849	505
chr4.850.5	TTAGCGCCGAGTCCAGGGAC	-	chr4	8052531	8052550	chr4.850	501.403830971657	-0.00254904429053582	0.157986047670376	-0.104669531828608	0.916638039205131	1	0.975452809867646	587	517	398	542	518	419	538
chr4.850.4	TCCCTGGACTCGGCGCTAAG	+	chr4	8052532	8052551	chr4.850	1156.88451149573	0.0542656527352295	0.0940820681099863	1.68202100549362	0.0925647667791068	0.577793543822189	1.37430140652817	1230	1056	972	1210	1268	1312	1086
chr4.850.1	GCCTCTTAGCGCCGAGTCCA	-	chr4	8052536	8052555	chr4.850	708.744973959105	-0.0594988819363333	0.117368796829881	-1.86540353831493	0.0621248617812789	0.562249986623948	1.01261526353951	806	690	695	866	665	711	557
chr4.850.8	GGCCTCTTAGCGCCGAGTCC	-	chr4	8052537	8052556	chr4.850	398.965108493034	-0.0233863549270561	0.149434459660282	-0.905099720269235	0.365412560320892	0.889129567555401	0.818396262404137	524	381	362	424	427	329	370
chr4.850.10	ACAGAGGGCTAGTTGGCCTC	-	chr4	8052598	8052617	chr4.850	479.254789696213	0.0231530344418616	0.164974626632343	0.933181967746939	0.35072602342609	0.854495118607639	0.975452809867646	517	376	450	517	478	654	387
chr4.850.2	CCGCTAGGCCAGTGACCCGG	+	chr4	8052744	8052763	chr4.850	1223.53855779704	0.0244592491172478	0.0907910102339165	0.836110225592142	0.403092896279864	0.840112818923745	1.22343066536868	1448	1061	1133	1221	1280	1372	1105
chr4.1995.10	AATGGAGTATATGTGTTTGC	-	chr4	80553340	80553359	chr4.1995	522.942745144272	0.0139256023061416	0.141031280245827	0.539262972470548	0.589705414264767	0.937298480798967	0.963459854567595	563	489	477	539	584	621	410
chr4.1995.9	GAACCATTGAAAATGCATGT	-	chr4	80553437	80553456	chr4.1995	531.97839914745	-0.0122537678115422	0.150713675443674	-0.488360064502506	0.625294823624951	0.93848987419529	1.01261526351379	581	489	476	664	631	560	367
chr4.1995.2	AATGGTTCATCATACTGCCT	+	chr4	80553449	80553468	chr4.1995	233.878989858658	0.00871453036155585	0.218659927645166	0.418195994158847	0.675803824361562	1	0.538438478639805	256	182	207	285	328	253	155
chr4.1995.5	ATGGTTCATCATACTGCCTT	+	chr4	80553450	80553469	chr4.1995	226.547232019317	-0.0207561865198635	0.20964957792326	-0.942218316045827	0.346080878361115	0.927576356423705	0.602519809955349	298	214	229	234	203	266	156
chr4.1995.12	TCATCATACTGCCTTGGGCC	+	chr4	80553455	80553474	chr4.1995	510.269977279937	0.055262457251315	0.146827151408285	1.85696306879037	0.0633164085332216	0.571613591404185	0.975452809867646	608	399	427	482	687	614	406
chr4.1995.11	AGACAGCTAATCCTGGCCCA	-	chr4	80553469	80553488	chr4.1995	574.284384011361	0.0339120213837258	0.147079470590474	1.25819189899935	0.208322364002678	0.769559276570846	0.963459854567594	581	433	625	554	709	658	484
chr4.1995.1	GCAGCGCGTGGTGACAAGAC	-	chr4	80553514	80553533	chr4.1995	601.569426555952	0.0070215079646204	0.141300657519868	0.274675070768977	0.783565885381038	0.995472217101579	0.981769745189811	632	490	557	740	635	534	642
chr4.1995.3	GATGAACATGGAGCAGCGCG	-	chr4	80553526	80553545	chr4.1995	887.638924614163	0.0488926725405847	0.126634682158173	1.63104486905649	0.102880852246128	0.612998799874846	1.22783675295736	1047	711	776	864	934	1181	755
chr4.1995.7	TAGCAGGGCTAAGATGAACA	-	chr4	80553538	80553557	chr4.1995	636.827035982982	0.0698267042343076	0.159055392548795	2.20370949586698	0.0275447809153314	0.435444580736417	1.01473786584663	679	504	493	649	913	835	453
chr4.1995.6	AGGTCTTCGAAAATATATTC	-	chr4	80553605	80553624	chr4.1995	80.873186638082	-0.00662349466933081	0.346838158814242	-0.419708805094315	0.674698191961379	1	0.60895284174792	85	96	49	112	83	81	64
chr4.1996.2	CTGGCTTTAACCACAACTTA	+	chr4	80599688	80599707	chr4.1996	555.292008598153	-0.00101568266072517	0.133411324295853	-0.0390368207129956	0.968861032291671	1	0.981769745189811	639	564	527	514	616	549	490
chr4.1996.4	TGGCTTTAACCACAACTTAA	+	chr4	80599689	80599708	chr4.1996	570.201387127172	-0.0236799507756467	0.13764923296811	-0.888654758901859	0.374188652110804	0.895716394964151	0.804286460637113	670	493	520	730	678	535	422
chr4.1996.3	CCTTGATGCTAATATAGATA	+	chr4	80599767	80599786	chr4.1996	360.251054074352	0.0102358464973312	0.149644539838378	0.408011680824823	0.683265099285823	1	0.754226630160853	432	287	340	385	437	349	320
chr4.1996.8	TGATGCTAATATAGATATGG	+	chr4	80599770	80599789	chr4.1996	609.242368482126	0.0166291194598496	0.114494305531378	0.600624391749403	0.548090188079535	0.918034162697803	1.01473786584663	715	495	565	659	700	637	536
chr4.1996.9	GCCCAACAGACAGGTGGAGT	+	chr4	80599793	80599812	chr4.1996	760.239965436728	0.0456246236590869	0.136570039897693	1.57461976868205	0.115344236990304	0.663250619471679	1.01261526353951	875	597	689	739	1136	702	657
chr4.1996.7	GCCAACTCCACCTGTCTGTT	-	chr4	80599797	80599816	chr4.1996	950.021277408518	-0.0632296778464767	0.107947612113923	-1.92507434615324	0.0542200578515568	0.505711529197284	1.25399806700814	1194	1019	855	1019	1011	870	734
chr4.1996.1	TGTTATCTTGATAGACGAGC	-	chr4	80599908	80599927	chr4.1996	259.866311791616	-0.00606298197651288	0.189532117310149	-0.270763829078627	0.786572681199477	1	0.602519809955349	311	236	257	267	267	307	189
chr4.1996.5	AACACGACTTTCACTTCAAG	-	chr4	80600010	80600029	chr4.1996	341.777856939847	0.0403234184445476	0.193913877850538	1.60632688518795	0.108202106173665	0.687513832511763	0.815005937114997	313	301	301	332	299	428	403
chr4.1996.6	AAGTCTCTGGAGTTATTTGC	+	chr4	80600061	80600080	chr4.1996	371.710762412951	0.0274994090970159	0.160839970346777	1.08071293978829	0.279824825321232	0.837988004108225	0.860089344632361	436	350	289	358	466	341	380
chr4.1996.10	CAGAATCATATTATCAGGAC	+	chr4	80600097	80600116	chr4.1996	98.8598626255068	0.0113802956918599	0.306422263489803	0.65910698465524	0.509827070782012	1	0.505170027665992	135	95	62	89	126	88	105
chr4.67.6	ATCGGAGGCAGAGCCACACC	+	chr4	807805	807824	chr4.67	1140.7135879485	0.0324471219325268	0.0976538966711815	1.09112511562616	0.275217832791084	0.750650257079002	1.42651001742541	1470	876	1036	1145	1320	1214	1024
chr4.67.9	TCGGAGGCAGAGCCACACCT	+	chr4	807806	807825	chr4.67	240.421835558365	-0.928987745799026	0.205352269678276	-4.97526503801033	6.51584261200857e-07	0.000299774032750636	0.538438478639805	386	240	276	359	175	178	103
chr4.67.8	CACACCTGGGCGACCCAAGC	+	chr4	807819	807838	chr4.67	394.525530387521	0.0226785744532115	0.185955481142982	0.965207914198477	0.334440683741253	0.867009913638655	0.860089344632361	473	323	318	413	332	541	378
chr4.67.1	ACCTGGGCGACCCAAGCCGG	+	chr4	807822	807841	chr4.67	437.702854773166	0.0232920093318322	0.187396577927379	0.992635035638834	0.320887844414569	0.878560006081374	0.76768933611677	435	421	342	474	474	620	317
chr4.67.3	ACATGTCTGGCCGCCGGCTT	-	chr4	807835	807854	chr4.67	514.618416069372	-0.0205768073846719	0.140509309534014	-0.784331348657943	0.432845709525506	0.882354534220022	1.01261526351379	658	468	473	569	603	402	468
chr4.67.2	CACATGTCTGGCCGCCGGCT	-	chr4	807836	807855	chr4.67	304.773095083129	-0.00590694787310663	0.163282432879445	-0.245618822123499	0.805977317558174	1	0.706007597945251	369	279	272	336	355	264	278
chr4.67.5	GAGTTCACATGTCTGGCCGC	-	chr4	807841	807860	chr4.67	773.216457995518	0.0056907825535146	0.116304892640117	0.209434960247341	0.834108703525064	0.959031549512141	1.18566922174653	1024	667	699	748	884	823	634
chr4.67.7	GTCCTTTCAGAGCAAGTGGT	-	chr4	807905	807924	chr4.67	994.009221363948	-0.125608775005443	0.121960414194766	-2.91493157178038	0.00355766538120365	0.15139591550129	1.40496776788468	1417	809	1106	1162	1092	790	699
chr4.67.10	GGTCCTTTCAGAGCAAGTGG	-	chr4	807906	807925	chr4.67	638.289227592988	0.0409691000309085	0.131585331356904	1.42698189706379	0.15358511271732	0.757424590812986	0.764382105788523	777	466	590	632	661	772	609
chr4.67.4	TATGGTCCTTTCAGAGCAAG	-	chr4	807909	807928	chr4.67	847.875535151448	-0.000766189368247533	0.129176764152213	-0.0291309207126495	0.976760175094616	0.994279737107297	1.22783675295736	961	799	831	842	1111	689	745
chr4.851.10	ACGGAGAAACTGAGGAGCAC	+	chr4	8079660	8079679	chr4.851	524.888698681542	0.0153716760657065	0.162624541632764	0.628832225839974	0.529458900050805	0.93587098346796	0.873973480188695	508	531	495	506	480	554	576
chr4.851.7	AGACCACCTGCCCAGTGGGT	+	chr4	8079685	8079704	chr4.851	839.49741782428	-0.0100762133410821	0.147288753360998	-0.399183749184251	0.689757816474395	0.924361217848124	1.22728161171211	1089	744	780	872	651	1017	756
chr4.851.4	TGTCAGCCCCTCCCACCCAC	-	chr4	8079699	8079718	chr4.851	1587.40014990207	-0.0593790531212046	0.0877379070865028	-1.79645281251376	0.0724225309927004	0.523101214169572	1.50217807866452	2163	1381	1603	1637	1710	1396	1347
chr4.851.3	GAGAGCTGCTTCTGTAGACC	+	chr4	8079738	8079757	chr4.851	235.466830100836	-0.0421616170278408	0.2349513156534	-1.78336880657749	0.0745262875362768	0.704836559093264	0.505170027665992	211	278	270	292	166	226	191
chr4.851.9	GTAGACCTGGCTCTTCTTTC	+	chr4	8079751	8079770	chr4.851	366.984421792432	-0.0359681869518038	0.168182161895751	-1.38879713211557	0.164894447583687	0.758836491918513	0.813196327180835	412	316	402	462	389	367	247
chr4.851.2	GATGTTGAACTTTGGATGGA	-	chr4	8079779	8079798	chr4.851	223.287743322435	-0.0291217450376578	0.227644581693854	-1.32304135018427	0.185821627077098	0.829483558797373	0.602519809955349	262	241	249	225	278	143	173
chr4.851.8	CCATCCAAAGTTCAACATCT	+	chr4	8079780	8079799	chr4.851	256.137458439387	-0.00387960577444671	0.177243617849147	-0.167883440764581	0.866674977580386	1	0.603591931239256	275	239	229	305	266	255	233
chr4.851.6	CATCCAAAGTTCAACATCTG	+	chr4	8079781	8079800	chr4.851	330.23938837801	0.0122169870609779	0.186442830093845	0.536085302013642	0.591899597723939	0.965619007807324	0.818396262404137	294	307	311	377	414	275	336
chr4.851.1	CCCAGATGTTGAACTTTGGA	-	chr4	8079783	8079802	chr4.851	418.472074431634	-0.0242460465387556	0.140564065702098	-0.915108904486717	0.360134460797775	0.915115551828952	0.680203041762671	472	377	419	495	452	407	331
chr4.851.5	GCACCCCAGATGTTGAACTT	-	chr4	8079787	8079806	chr4.851	308.737325327417	-0.0179894213349548	0.187073199422116	-0.779535701503709	0.435664215419694	0.945601353984769	0.6717713148625	361	309	270	367	304	232	325
chr4.852.3	GCGATGGCTTATCCCAGCTG	-	chr4	8080848	8080867	chr4.852	221.452754118703	0.0127796727111629	0.239655261442433	0.639277195825534	0.522642620773997	1	0.602519809955349	321	203	191	148	280	195	227
chr4.852.4	TTCCAAATGCCGCTGACCTC	+	chr4	8080931	8080950	chr4.852	403.374940439282	0.0583734182190821	0.160723867867543	1.97354126885192	0.0484339275597407	0.557429920886888	0.815005937114997	355	327	357	435	433	499	418
chr4.852.1	GGGTTATTACGGGAGTCCTG	-	chr4	8080950	8080969	chr4.852	647.955784841317	-0.0903397294663108	0.118928066585274	-2.46443039795208	0.0137231213657342	0.336036671125109	1.01261526353951	761	613	717	756	640	534	538
chr4.852.2	ACTCGTTTGTGGGTTATTAC	-	chr4	8080960	8080979	chr4.852	624.031175522553	0.0251464504504301	0.12328751952806	0.907658602634635	0.364058622035939	0.862305024686881	0.963459854567594	777	488	562	641	647	708	586
chr4.852.7	CACTCGTTTGTGGGTTATTA	-	chr4	8080961	8080980	chr4.852	416.769906409231	0.00789357895829818	0.164208984163774	0.328402253000063	0.742607539723581	1	0.76768933611677	403	407	401	438	455	495	325
chr4.852.8	ACGCCCTCCTTGTCAATTCT	+	chr4	8081031	8081050	chr4.852	524.668695639334	-0.0189443831691437	0.130890083552424	-0.707483635294439	0.479265978840512	0.899275505435739	1.00618909619994	589	452	543	604	586	517	413
chr4.852.6	GCTAAGTAACATGCACGGTG	+	chr4	8081069	8081088	chr4.852	640.445787481925	0.0143414699771875	0.126239599695941	0.534404196336163	0.593061916332744	0.930698039466291	1.01261526353951	774	569	621	582	651	685	618
chr4.852.9	GGGTGAGCTGCCAACGCTGC	+	chr4	8081090	8081109	chr4.852	710.579983986445	-0.0827357921247084	0.128515306576171	-2.35686558642521	0.0184299164864443	0.381166759033996	0.981769745189811	1014	762	625	752	741	577	559
chr4.852.5	TGAGCTGCCAACGCTGCGGG	+	chr4	8081093	8081112	chr4.852	984.251376651014	-0.0160999872258848	0.107729294457404	-0.574322946352308	0.565749284197653	0.89080401043534	1.25399806700814	1076	945	989	1035	935	993	921
chr4.852.10	GAGCTGCCAACGCTGCGGGA	+	chr4	8081094	8081113	chr4.852	539.696253682254	0.0112285620866311	0.159827147765196	0.459468933914707	0.645897455970781	0.997728506151372	0.804286460637112	610	411	546	581	479	535	620
chr4.1997.12	GCACATGGAGCCTTCTCAAA	+	chr4	80838404	80838423	chr4.1997	155.049685816518	0.00241045594357788	0.248020754469172	0.125169126178039	0.90038965872547	1	0.603591931239256	151	159	132	177	183	121	163
chr4.1997.5	GAAGCAGCCCACTGAAGGTT	+	chr4	80838431	80838450	chr4.1997	289.74673790391	0.00919551494308165	0.191408658065215	0.411046877487643	0.681038161540585	1	0.750195299180246	300	214	335	295	293	298	295
chr4.1997.11	CCCACTGAAGGTTTGGGACA	+	chr4	80838438	80838457	chr4.1997	823.29775472729	0.107118167624212	0.102474547726636	2.71076742370582	0.00671276930024761	0.226129798401252	1.23170633397031	919	647	749	754	1016	900	817
chr4.1997.1	GCCATGTCCCAAACCTTCAG	-	chr4	80838442	80838461	chr4.1997	226.988086326758	0.00940667635296565	0.253803915590821	0.490285497229959	0.623931888064462	1	0.60895284174792	203	260	197	211	218	330	164
chr4.1997.7	AGTATCCCACCAAAACTCAT	+	chr4	80838554	80838573	chr4.1997	514.907446212295	-0.00747051667091846	0.142847710593492	-0.293328056659351	0.769271410223074	0.989434834939466	0.981769745189811	667	488	456	512	470	564	469
chr4.1997.3	TGAGAGGGCCCCATGAGTTT	-	chr4	80838566	80838585	chr4.1997	628.903648793412	0.00129961926938488	0.134682625987873	0.0501131708913128	0.960032204072811	1	0.764382105788523	753	598	482	729	780	598	518
chr4.1997.4	CCTCTCAGATTGCAAGTCAT	+	chr4	80838579	80838598	chr4.1997	638.358776929038	0.00668757631133384	0.130100356202221	0.254141249661235	0.799386436628213	0.991833140664385	1.01261526353951	720	552	609	685	584	716	616
chr4.1997.10	CAATGACTTGCAATCTGAGA	-	chr4	80838581	80838600	chr4.1997	511.329635278486	-0.0237714562585198	0.130923314226842	-0.877112446969552	0.380425564664355	0.861377008394189	1.01261526351379	584	491	499	567	567	434	457
chr4.1997.8	CCAATGACTTGCAATCTGAG	-	chr4	80838582	80838601	chr4.1997	533.350031269633	-0.004403012501551	0.140469372518593	-0.17219949024886	0.863280698617922	1	1.01261526351379	669	524	473	516	548	603	428
chr4.1997.9	GTTTGAAAGTGGGTCTCCCA	+	chr4	80838630	80838649	chr4.1997	368.906089704585	-0.00311959064750513	0.164793441508793	-0.130500444359279	0.89617050260157	1	0.815005937114997	506	283	348	388	361	418	312
chr4.1998.12	TTGGCATGAACCCATAGGGG	-	chr4	80927074	80927093	chr4.1998	176.897581492057	0.0209794955395221	0.223083291011131	0.981689348164731	0.326252914632442	0.919148261328013	0.599756822150986	227	149	145	155	244	166	168
chr4.1998.9	GTGAATGATGGTTTGGATTT	-	chr4	80927093	80927112	chr4.1998	298.458852863635	-0.0512795579024546	0.161696927440359	-1.80696313051541	0.0707680280615706	0.651401983023986	0.668558914970216	365	291	288	373	280	261	247
chr4.1998.2	GTGCTAGGTGAATGATGGTT	-	chr4	80927100	80927119	chr4.1998	653.197084869993	0.0269295812837017	0.117816934954585	0.955282106233147	0.339435053940751	0.822173700142681	1.14990355349946	752	501	605	720	804	635	605
chr4.1998.5	CTACTGTGCTAGGTGAATGA	-	chr4	80927105	80927124	chr4.1998	906.427334732298	-0.0142841637652309	0.109945157540083	-0.513380694903597	0.607685046985683	0.893016472608867	1.32880162424384	970	800	936	1024	1060	808	786
chr4.1998.6	GAACTGAATTGGGAGTCATC	+	chr4	80927230	80927249	chr4.1998	298.234881887511	0.00161292936703868	0.250573019577249	0.084292298965498	0.932824035147843	1	0.668558914970216	326	267	284	323	168	341	364
chr4.1998.8	TGAAATGCTCCCTTTAGTCT	+	chr4	80927268	80927287	chr4.1998	732.574697262542	0.0437018793924095	0.123063026086459	1.4790080087927	0.139138174348556	0.694681598824329	1.00386815468602	729	678	627	765	808	886	652
chr4.1998.7	GAAGGGTTTGCCAAGACTAA	-	chr4	80927281	80927300	chr4.1998	560.408619287992	0.0653148692722422	0.129305019969617	2.02966120414992	0.0423909889836358	0.50859467995867	0.963459854567595	663	455	416	581	665	663	524
chr4.1998.10	GAACAGTAGAAACATAAAGG	-	chr4	80927303	80927322	chr4.1998	174.746228991774	0.00194628194141521	0.215450585095509	0.0933037293476939	0.925662269418713	1	0.505170027665992	211	140	174	183	179	201	146
chr4.1998.1	TCTTTACACACGCCGCTATT	+	chr4	80927321	80927340	chr4.1998	617.680101668373	-0.00886550425617409	0.144188809431889	-0.348830728437626	0.727216392766136	0.972099748710698	0.981769745189811	871	491	514	710	727	506	578
chr4.1998.3	GGTAACTGAAGTCCTAATAG	-	chr4	80927336	80927355	chr4.1998	375.348477101374	-0.0152069705089275	0.198438708852179	-0.683591781535768	0.494232975753468	0.935392334337562	0.818396262404137	528	318	367	387	457	414	208
chr4.1999.3	TAGATAATCAAGATTACAAC	+	chr4	80928139	80928158	chr4.1999	286.335829522147	-0.010426083909574	0.17561344914033	-0.44589283963997	0.655674654763188	1	0.668558914970216	361	230	257	354	314	300	219
chr4.1999.7	AAACTGAGCATAAATTGCTA	+	chr4	80928162	80928181	chr4.1999	443.997551388428	-0.00528097106346562	0.194900662599717	-0.23942390103915	0.810776898514548	1	0.680203041762671	556	385	385	514	330	399	543
chr4.1999.9	GATTAGTTCAGCAAAGAGAC	+	chr4	80928194	80928213	chr4.1999	488.258927226635	0.00179957013325448	0.164436306141965	0.0752424862674146	0.940021780988388	1	0.975452809867646	556	403	409	622	597	373	495
chr4.1999.6	TTAATTCTATGCCTCCTCCA	+	chr4	80928245	80928264	chr4.1999	503.775956837427	0.0639431165031348	0.214120194824223	2.23807895534362	0.0252159067535325	0.423037861380397	1.00618909619994	478	452	327	489	521	426	805
chr4.1999.13	GTACAACTAATAATAAACGC	+	chr4	80928322	80928341	chr4.1999	216.446290097798	0.0115365074279236	0.220792098809335	0.553405366508752	0.579985865008803	1	0.60895284174792	207	162	256	215	269	195	214
chr4.1999.5	TACAACTAATAATAAACGCA	+	chr4	80928323	80928342	chr4.1999	320.085892062978	-0.0232785002891953	0.171499011941555	-0.95354610587505	0.340313447373851	0.925068719968478	0.602519809955349	344	298	353	359	373	270	256
chr4.1999.12	TCAGTCAGCAAACATGAGAG	+	chr4	80928385	80928404	chr4.1999	525.563159652954	-0.00735220551867909	0.142377412109776	-0.288351886554883	0.773077393207579	0.980894835213828	1.01261526351379	639	532	437	552	485	552	496
chr4.1999.1	GTCAGCAAACATGAGAGCGG	+	chr4	80928388	80928407	chr4.1999	434.34298719103	0.0232173557323164	0.160194178239466	0.924202500738413	0.3553808938745	0.895026863458426	0.76768933611677	481	351	418	437	528	536	321
chr4.1999.2	TCAGCAAACATGAGAGCGGC	+	chr4	80928389	80928408	chr4.1999	552.521205948762	-0.0513162645525744	0.142859034826511	-1.74628034412665	0.0807622496603888	0.60546904200769	1.01261526351379	697	544	576	585	509	428	539
chr4.1999.4	AACATGAGAGCGGCGGGAAA	+	chr4	80928395	80928414	chr4.1999	393.834877359069	0.0385950946746923	0.169554947113396	1.47610073080253	0.139916852753514	0.730556005368428	0.818396262404137	420	319	336	406	424	360	494
chr4.2000.9	CTTTAGCCTGCGTACGAGCA	+	chr4	80993204	80993223	chr4.2000	832.424935382163	-0.0907231489656954	0.100322390108155	-2.45301009799637	0.0141666361712362	0.305742201623078	1.32880162424384	1069	794	800	973	882	730	643
chr4.2000.4	CCTCGACCCTGCTCGTACGC	-	chr4	80993213	80993232	chr4.2000	956.390725154567	0.0046504837263824	0.118964848736848	0.172284949787292	0.863213515769368	0.954820032799503	1.25399806700814	915	895	847	1186	1044	949	882
chr4.2000.1	GCGTACGAGCAGGGTCGAGG	+	chr4	80993213	80993232	chr4.2000	643.223583745227	0.0600185245328796	0.134738225973999	1.92969190759127	0.0536450232487395	0.51742137376764	1.14990355349946	610	579	573	628	738	819	566
chr4.2000.5	TCTTGCGGGCCACGCTCCAT	-	chr4	80993257	80993276	chr4.2000	626.60743381622	0.0293674578671045	0.112458283593819	1.02269227200002	0.306453366438111	0.871606723437648	0.764382105788523	686	554	549	668	696	667	591
chr4.2000.6	AAGCGCGTTCGGATCTGTGT	-	chr4	80993397	80993416	chr4.2000	1228.88434790287	-0.0825846656636138	0.0953930102694644	-2.30176139590732	0.0213486317010897	0.354504222963205	1.37430140652817	1571	1035	1320	1407	1308	1031	1021
chr4.2000.7	CAAGCGCGTTCGGATCTGTG	-	chr4	80993398	80993417	chr4.2000	1252.55864969136	-0.016793455477392	0.100889981117649	-0.591469695500766	0.554205754272462	0.886755380753327	1.26053323552725	1451	1069	1154	1526	1485	1239	956
chr4.2000.8	TTTCAAAGGGCAAGCGCGTT	-	chr4	80993408	80993427	chr4.2000	781.333883100188	0.0223113526449911	0.122229355385328	0.809453095566625	0.418254572007559	0.876710372314111	1.01261526353951	844	719	727	775	745	865	794
chr4.2000.2	GAGTCACCCGGCACGCACTC	+	chr4	80993787	80993806	chr4.2000	915.560516003668	0.0546480226919978	0.120611251387036	1.7589917951193	0.0785789021830732	0.565777118310575	1.25399806700814	1058	714	832	893	1308	927	764
chr4.2000.10	CTGGGATTCGTCAAGAGTTC	-	chr4	80993937	80993956	chr4.2000	451.244398125567	-0.010294372389957	0.18248141220968	-0.448564022084954	0.653746192341894	1	0.76768933611677	429	430	431	574	378	406	499
chr4.2000.3	TGCCGTGCGCTTCGGGACAA	+	chr4	80994133	80994152	chr4.2000	780.002025888825	-0.00116109827720013	0.116742111242769	-0.0428560813298405	0.965816258582821	0.994577695128867	1.21298521814395	887	771	756	739	841	826	659
chr4.2001.12	ATTATCTGGCTTTGTTATCA	-	chr4	81046496	81046515	chr4.2001	584.400157699179	-0.0218239716401606	0.126864856502402	-0.801470399999965	0.422859373426915	0.878029856977379	1.01473786584663	629	541	606	656	566	580	522
chr4.2001.11	CATTATCTGGCTTTGTTATC	-	chr4	81046497	81046516	chr4.2001	534.053831697194	-0.0117377532898635	0.181953420059368	-0.509433619308558	0.610448316200389	0.939563977895052	0.981769745189811	653	400	537	658	683	574	307
chr4.2001.13	CAACAGAAAAAGAAACTTAC	+	chr4	81046520	81046539	chr4.2001	367.749905650841	0.0104298517302006	0.168380038708091	0.437389099513811	0.661829188052768	1	0.754226630160853	384	352	344	370	340	381	396
chr4.2001.2	ACTGTCACTGATAACCATAG	+	chr4	81046545	81046564	chr4.2001	864.274326636013	0.0226790014803197	0.126214920149902	0.8297543123564	0.406677706901233	0.840844442997252	1.22783675295736	1100	638	856	831	1074	766	852
chr4.2001.1	GAAAGGCAGGGACATTGTAC	-	chr4	81046628	81046647	chr4.2001	971.792370695551	-0.159273344444492	0.126045545450866	-3.20119710553448	0.00136857878582801	0.0881901722752034	1.31732616203026	1090	886	1142	1276	1041	770	659
chr4.2001.10	CTTTGAGGAGAAGAAAGGCA	-	chr4	81046640	81046659	chr4.2001	680.169039325783	-0.00913495077003694	0.137301650030547	-0.352792752957895	0.724243817196459	0.962358127508329	1.01473786584663	821	731	519	729	697	634	652
chr4.2001.8	GCTTTGAGGAGAAGAAAGGC	-	chr4	81046641	81046660	chr4.2001	582.009738312938	-0.0226225322693683	0.118242855815275	-0.81271758731936	0.416379995323983	0.876048142917041	1.01261526351379	692	539	537	667	621	587	468
chr4.2001.7	AAGTGCTTTGAGGAGAAGAA	-	chr4	81046645	81046664	chr4.2001	386.109044339716	0.0190632047765578	0.173993263899887	0.796219166069313	0.425904659427188	0.929314684155256	0.733644397031532	428	330	365	379	574	355	305
chr4.2001.9	GAAAAGTGAAAAGTGCTTTG	-	chr4	81046655	81046674	chr4.2001	342.619367665392	0.0433204701905005	0.158041537942583	1.5798539501122	0.114140317161223	0.69678768091819	0.813196327180834	395	266	323	306	441	374	315
chr4.2001.3	TTCAAGTTATAGAGAAATGA	-	chr4	81046677	81046696	chr4.2001	424.070145874699	0.0758723996215126	0.145451218252552	2.27751392487532	0.0227555540501631	0.448544786981028	0.76768933611677	487	332	346	393	467	474	483
chr4.2002.5	CTCTCTTGGGAGATTTCCCC	+	chr4	81048622	81048641	chr4.2002	382.883505848688	0.0715193454000255	0.149876470435731	2.21047166286304	0.0270724450603926	0.464597076736751	0.818396262404137	424	261	327	400	499	411	388
chr4.2002.9	TCTCTTGGGAGATTTCCCCT	+	chr4	81048623	81048642	chr4.2002	515.484328614055	0.0100247251819699	0.137577255660142	0.387010105760654	0.698748726493764	0.955321469065813	1.01261526351379	601	414	477	579	586	591	403
chr4.2002.4	GTCACTAACAGGCAACCCAG	-	chr4	81048641	81048660	chr4.2002	702.23858174918	0.0381175115024253	0.126459968143862	1.32765640261394	0.184291642392535	0.764222203635786	0.879416008220563	673	556	644	834	810	786	643
chr4.2002.3	AGTCACTAACAGGCAACCCA	-	chr4	81048642	81048661	chr4.2002	883.630254296551	0.0298783043338503	0.117027298125392	1.0487629794062	0.294287220009668	0.783030604591446	1.25399806698176	1102	711	749	923	873	919	951
chr4.2002.7	GAGTCACTAACAGGCAACCC	-	chr4	81048643	81048662	chr4.2002	641.036660231611	0.0439506565040333	0.120608928660091	1.47866658807999	0.139229446366322	0.666396339580705	1.19664990144741	655	530	574	705	824	667	570
chr4.2002.1	GTAGGAAGTGAGTCACTAAC	-	chr4	81048652	81048671	chr4.2002	962.608216331963	0.0907339273406286	0.102748867268884	2.45460688449154	0.0141038729299019	0.312856948334929	1.24824758161565	1023	857	771	959	1070	1046	1031
chr4.2002.6	GTTAGTGACTCACTTCCTAC	+	chr4	81048652	81048671	chr4.2002	758.865727906004	-0.0358827451497265	0.106202060367919	-1.20933356457992	0.226534720808902	0.746900486529668	1.20052536073229	906	730	698	866	808	669	673
chr4.2002.2	GTGTGAACAAGACTGCCAGT	-	chr4	81048670	81048689	chr4.2002	655.624571897286	-0.00365134257512875	0.142160567791392	-0.143509381568474	0.885887902520938	1	0.981769745189811	744	557	653	727	887	600	481
chr4.2002.8	GAGGTGATTCACTAACTGTC	-	chr4	81048702	81048721	chr4.2002	377.58683953272	-0.0044896547403367	0.173919494903508	-0.192443716917387	0.847394651162602	1	0.754226630160853	467	286	411	391	481	303	335
chr4.2002.10	CATAACAAGGCAGGATACAG	-	chr4	81048721	81048740	chr4.2002	506.300680526532	0.00462445737829182	0.175100863642073	0.1988459233612	0.842383271570593	1	1.00618909619994	609	503	433	487	661	355	519
chr4.2003.2	CTGACAGATATCCAAAGATA	-	chr4	81056755	81056774	chr4.2003	300.431162641393	0.0426221026295294	0.165113415381958	1.582755639761	0.113477171125908	0.746570040953519	0.602519809955349	310	258	232	326	349	348	293
chr4.2003.8	AAATACAGAGACACATGGGA	+	chr4	81056776	81056795	chr4.2003	765.594416691012	-0.00987556815917806	0.128358464396908	-0.372404673045451	0.709591575154725	0.958231164586026	1.01261526353951	1008	659	646	871	717	883	638
chr4.2003.3	GTAACAACTAAAGAAAACGT	+	chr4	81056807	81056826	chr4.2003	611.820677670561	0.0917973010594546	0.138021646289075	2.51363065048702	0.0119495507623746	0.324146866055938	0.963459854567594	612	480	433	714	780	636	663
chr4.2003.10	AGAAAACGTAGGAGATAAGA	+	chr4	81056818	81056837	chr4.2003	420.240203598838	0.0148014796083948	0.155227022738244	0.5943178097362	0.552299568951652	0.964315809590901	0.76768933611677	446	369	336	513	426	433	433
chr4.2003.5	AGGAGATAAGATGGTCACCC	+	chr4	81056827	81056846	chr4.2003	650.595859156846	0.0691231652179341	0.151280308612991	2.16910861266816	0.0300744389777125	0.453612119142748	0.981769745189811	706	466	522	708	747	927	533
chr4.2003.1	TAAGATGGTCACCCTGGTAA	+	chr4	81056833	81056852	chr4.2003	842.315572763739	0.00177615217318906	0.124703649566155	0.0667743475782238	0.946761345484855	0.96405951122161	1.31732616203026	803	736	852	1001	973	769	782
chr4.2003.9	AAGATGGTCACCCTGGTAAT	+	chr4	81056834	81056853	chr4.2003	652.639603878026	0.00539598715053786	0.142879576886394	0.21226688362746	0.831898829762613	1	1.01473786584663	851	553	607	629	580	666	702
chr4.2003.7	TGTTTCTGTTCCCATTACCA	-	chr4	81056847	81056866	chr4.2003	418.292188678742	0.0574716263741454	0.168043595856483	1.9758722370409	0.0481692493154733	0.5900406596329	0.66300521798674	430	431	292	366	530	488	400
chr4.2003.4	ATGTTTCTGTTCCCATTACC	-	chr4	81056848	81056867	chr4.2003	711.605104913912	0.0434956995419804	0.123900761568563	1.4757454749449	0.140012233086722	0.699239477218947	0.981769745189811	833	516	640	765	781	865	635
chr4.2003.6	TAATGGGAACAGAAACATTC	+	chr4	81056850	81056869	chr4.2003	463.688025923703	-0.0270757908492017	0.133837658727783	-0.996515881993239	0.318999554275347	0.837692472481952	0.981769745189811	578	455	455	466	481	443	388
chr4.2004.1	ATCCCAATTCACCATAAGTA	-	chr4	81064457	81064476	chr4.2004	466.114551875296	-0.00546628915859691	0.156506998615253	-0.223172249645642	0.823401448872347	1	0.975452809867646	563	403	436	518	481	566	332
chr4.2004.10	GGTGAATTGGGATGAACTAC	+	chr4	81064464	81064483	chr4.2004	622.914015454176	-0.00562244838120258	0.134837875215372	-0.216467653207874	0.8286232364235	1	1.01473786584663	755	610	491	705	713	662	475
chr4.2004.6	GTGGTATGTGCAACATCTCA	+	chr4	81064500	81064519	chr4.2004	635.323036476404	0.004780935019373	0.174515772028223	0.205221352282052	0.837399187756504	1	1.01261526353951	629	542	587	793	835	734	387
chr4.2004.3	TGGTATGTGCAACATCTCAA	+	chr4	81064501	81064520	chr4.2004	362.0700078178	-0.0190909281925901	0.15513432164004	-0.758853393178999	0.447940261716403	0.920124924375853	0.818396262404137	451	308	379	387	411	304	318
chr4.2004.7	GTGTTCTTGTGCCATAAAAG	+	chr4	81064566	81064585	chr4.2004	222.11084233897	-0.00625774570795524	0.224068794335448	-0.305502866614124	0.75998318702398	1	0.603591931239256	284	175	181	294	304	178	172
chr4.2004.8	GTACTGTCACACCAGACCAG	-	chr4	81064660	81064679	chr4.2004	383.478432539471	0.789685248541659	0.156116495582471	5.47858551721015	4.28739363053602e-08	1.57959991410219e-05	0.815005937114997	361	267	259	271	595	445	497
chr4.2004.5	ACTCTGCTAAAATTAGGCTA	+	chr4	81064716	81064735	chr4.2004	756.287069883112	0.0625534446850766	0.126637922045646	1.96197565282547	0.0497653189256959	0.510978362090102	1.11462821171356	753	739	584	750	965	752	767
chr4.2004.2	GTAACATAGGGAATCGCTAA	-	chr4	81064788	81064807	chr4.2004	606.570707340733	0.0249641870635093	0.152777601010624	0.96973037732418	0.332180904554476	0.839157063170961	1.01261526351379	588	552	559	640	714	772	446
chr4.2004.9	GATTCCCTATGTTACAGTCC	+	chr4	81064793	81064812	chr4.2004	834.180421048615	0.0938994357735304	0.128777575077891	2.53065132700116	0.0113850961786734	0.284991813270481	1.25399806698176	861	727	673	787	828	969	985
chr4.2004.13	CAGGGCCAGGACTGTAACAT	-	chr4	81064801	81064820	chr4.2004	932.717098974878	-0.0389231087388067	0.116610665052142	-1.32397236593896	0.185512222518316	0.70896411316173	1.22783675295736	1150	837	919	1065	1129	725	778
chr4.2005.9	CCGGGAGCCATGACTTCCTG	+	chr4	81082627	81082646	chr4.2005	401.525461271339	0.0098654567442958	0.177503994061459	0.42445234506125	0.671235952730345	1	0.818396262404137	432	416	386	341	369	431	421
chr4.2005.7	GGGTTTGATGTGACGGATAC	+	chr4	81082792	81082811	chr4.2005	127.060614347572	0.00920285631392078	0.297775966101501	0.527480038595666	0.597860274762105	1	0.599756822150986	119	114	91	169	204	113	94
chr4.2005.2	TGATGTGACGGATACTGGTC	+	chr4	81082797	81082816	chr4.2005	510.898559332634	-0.154558282167487	0.144404303186606	-3.13336574488998	0.00172813955836207	0.122758670235743	0.981769745189811	727	436	617	577	489	431	346
chr4.2005.1	GATGTGACGGATACTGGTCC	+	chr4	81082798	81082817	chr4.2005	302.578428953152	0.000420986322820763	0.205611651556339	0.0196817174167405	0.984297275343719	1	0.602519809955349	305	296	259	363	438	235	244
chr4.2005.4	CACGCATAGGCAGAACTTCC	-	chr4	81082819	81082838	chr4.2005	535.827413071579	0.0061746218833596	0.142832495168907	0.242720226000131	0.808222137837638	0.997787391645189	1.00618909619994	694	427	463	592	595	458	562
chr4.2005.3	TGGGAAATGGTGCCACGCAT	-	chr4	81082832	81082851	chr4.2005	1075.61764587365	0.0222340940377821	0.11969875444256	0.802155250665314	0.422463158208429	0.843037149910717	1.26053323552725	1196	1024	922	1093	1459	1093	822
chr4.2005.8	CATTTCCCATACACACCCAT	+	chr4	81082843	81082862	chr4.2005	1103.71285664059	-0.0194815165577816	0.102918003496521	-0.684353890211016	0.493751725035096	0.848065888977033	1.42651001742541	1408	1041	985	1155	1141	960	1087
chr4.2005.10	CCATGGGTGTGTATGGGAAA	-	chr4	81082845	81082864	chr4.2005	464.982996000343	-0.0179600922814369	0.167699650988463	-0.740108421772779	0.459234208960821	0.896662147507985	0.981769745189811	616	501	389	452	425	535	359
chr4.2005.6	TTCCCATACACACCCATGGG	+	chr4	81082846	81082865	chr4.2005	774.386087615451	-0.0462451175411191	0.122851926010277	-1.5484726045982	0.121508552554439	0.670857557917553	1.01473786584663	895	772	778	862	877	594	673
chr4.2005.5	GACCTCCCATGGGTGTGTAT	-	chr4	81082851	81082870	chr4.2005	647.863337713581	-0.00506098262354447	0.14156192723949	-0.198430713969581	0.842708088912924	0.969067456806762	1.14990355349946	804	541	626	693	683	512	703
chr4.2006.3	GAGAACAGGCATGGATATTA	-	chr4	81100715	81100734	chr4.2006	449.964476717333	0.0432209398815387	0.168479429175644	1.61106397083098	0.107165780195214	0.720679319454991	0.66300521798674	625	286	372	429	553	538	405
chr4.2006.7	GCGTATAGTGTCCCTCCTCA	+	chr4	81100780	81100799	chr4.2006	740.470722468372	-0.0185037803708102	0.10888426193515	-0.658282029549468	0.51035692312631	0.907529955150926	1.01473786584663	970	646	666	811	757	760	631
chr4.2006.4	CGTATAGTGTCCCTCCTCAT	+	chr4	81100781	81100800	chr4.2006	1357.75404539552	0.00722359631813853	0.103349250267554	0.259019912471657	0.795619876727558	0.922488542989495	1.43169186835159	1506	1261	1301	1383	1739	1345	1052
chr4.2006.1	CTTCTAGACCTATAACTAGA	-	chr4	81100847	81100866	chr4.2006	325.947422831868	-0.0442920377459959	0.175058806395308	-1.66308437529324	0.0962955470663228	0.700723464928777	0.668558914970216	368	337	300	429	305	333	227
chr4.2006.2	CTAGAAGCAAACGAAAGAGC	+	chr4	81100860	81100879	chr4.2006	226.124655067077	0.0211762114398564	0.212731711081664	0.966731354280342	0.333678348626511	0.948153541242437	0.505170027665992	243	247	178	185	275	230	225
chr4.2006.9	TCTTGCCTGATAACTGCTGC	+	chr4	81100911	81100930	chr4.2006	1013.42724822137	0.10821439037819	0.0957426524266011	2.73568902715388	0.00622498221818224	0.199530737859923	1.46314577087856	1076	878	859	973	1218	1041	1075
chr4.2006.8	CTTGCCTGATAACTGCTGCA	+	chr4	81100912	81100931	chr4.2006	669.378087726181	-0.00240459662508252	0.126708234269404	-0.0908311825756132	0.927626732344626	1	1.01473786584663	682	600	620	821	784	667	548
chr4.2006.11	TTGCCTGATAACTGCTGCAG	+	chr4	81100913	81100932	chr4.2006	549.833148189395	-0.0291435941476441	0.162147874984162	-1.14201650341229	0.253447159840108	0.80259917922421	0.963459854567595	755	464	638	501	497	468	543
chr4.2006.10	CCTCCCCTGCAGCAGTTATC	-	chr4	81100919	81100938	chr4.2006	957.281006592039	-0.0381357826081125	0.107827130216466	-1.27908538609824	0.200866989233719	0.719200120060784	1.25399806700814	1109	882	921	1137	1127	883	715
chr4.2006.6	TTTCATTACAGGAGAGCCAC	+	chr4	81101213	81101232	chr4.2006	321.342658694902	-0.00400968221055232	0.169809585665543	-0.169992376433655	0.865016132116301	1	0.750195299180246	423	238	312	357	311	340	294
chr4.853.6	ACTGGAAATATACTTGGTCG	+	chr4	8112357	8112376	chr4.853	231.076638993803	-0.0150820370877814	0.225163793158553	-0.724286580889054	0.468889813598481	0.983799861892585	0.60895284174792	301	187	237	265	170	286	185
chr4.853.7	CTGGAAATATACTTGGTCGG	+	chr4	8112358	8112377	chr4.853	302.834050075183	-0.0253343619308426	0.192685694936115	-1.08492786030059	0.277953607428046	0.876985574166496	0.6717713148625	298	296	298	406	327	225	277
chr4.853.8	CGGCCCCAGCAGGCGAGATT	-	chr4	8112451	8112470	chr4.853	599.916160782084	0.00659513420201017	0.120547281283328	0.24488109477416	0.806548500282467	0.99401400364721	1.01473786584663	724	537	548	610	619	665	526
chr4.853.3	GAGGCGCTGCCCTCTCGCGA	+	chr4	8112506	8112525	chr4.853	691.869457438947	-0.398546861607927	0.128814955328073	-4.34616318205608	1.38539519689101e-05	0.00247034225214523	1.14990355349946	989	638	806	841	554	634	439
chr4.853.9	AGGCGCTGCCCTCTCGCGAT	+	chr4	8112507	8112526	chr4.853	849.101998064268	0.0274601568232153	0.118129804473812	0.973262273259546	0.330422967695795	0.794313786512673	1.31732616203026	1132	632	715	897	913	877	852
chr4.853.4	GTCTATCTCCCATCGCGAGA	-	chr4	8112518	8112537	chr4.853	577.371776618121	0.0250000447862832	0.154316598565498	0.974814398958213	0.329652333358029	0.838089095849676	1.01261526351379	721	569	482	465	767	576	498
chr4.853.5	TGTCTATCTCCCATCGCGAG	-	chr4	8112519	8112538	chr4.853	264.934306833299	-0.0274362800293908	0.238516346177228	-1.28614699662993	0.198391765011694	0.838130540771003	0.60895284174792	237	283	289	346	230	171	285
chr4.853.1	GGAGATAGACATTGCGCCGT	+	chr4	8112528	8112547	chr4.853	406.169960204327	0.0199867400470938	0.198396836780407	0.885423846135782	0.37592807586037	0.894487435979324	0.815005937114997	540	327	354	354	372	365	536
chr4.853.2	GAGATAGACATTGCGCCGTG	+	chr4	8112529	8112548	chr4.853	341.982055449543	0.00548702310339421	0.166166276555155	0.230058961000727	0.818045953958268	1	0.818396262404137	418	251	331	385	408	368	268
chr4.853.10	CATGCAGGTGCCGCTCCTAC	+	chr4	8112565	8112584	chr4.853	1060.6728772747	-0.018991628626891	0.107955268427453	-0.673743972123369	0.50047410078693	0.856292588890837	1.37430140652817	1295	953	911	1268	1299	965	837
chr4.2007.9	CTGTAAAGAGCCAGTATGAC	-	chr4	81133180	81133199	chr4.2007	638.417832692143	-0.00206974136822496	0.154625827507408	-0.0842166105665155	0.932884211781958	1	0.764382105788523	747	473	645	755	877	580	467
chr4.2007.2	AGCAGCCTGCTCGAAGACCC	+	chr4	81133198	81133217	chr4.2007	645.998092503988	0.0162034653621798	0.137869975991051	0.619604659313981	0.535518098458275	0.889531842338812	1.19664990144741	771	526	638	625	638	613	722
chr4.2007.4	TGCTCGAAGACCCAGGCACA	+	chr4	81133205	81133224	chr4.2007	482.352970354424	0.0147658693220897	0.171730478338913	0.619761379081428	0.535414898916349	0.937412902139291	0.873973480188695	537	409	504	437	413	517	548
chr4.2007.1	ATGTGCCTGGGTCTTCGAGC	-	chr4	81133206	81133225	chr4.2007	314.943305332333	-0.0236615340605211	0.193395423509143	-1.02177237902927	0.306888645136729	0.875135601944977	0.750195299180246	369	264	311	416	280	373	216
chr4.2007.6	CAGATAAGGATGCTAAAAAG	+	chr4	81133241	81133260	chr4.2007	698.4005830994	-0.013000368693044	0.147731488169117	-0.513324035960601	0.607724673290497	0.934027607851839	1.01473786584663	972	734	575	626	651	697	661
chr4.2007.7	GATAAGGATGCTAAAAAGAG	+	chr4	81133243	81133262	chr4.2007	737.27923870659	-0.00969466233562203	0.117654824717051	-0.356483506881467	0.721478501506375	0.961954846043679	1.01261526353951	835	646	760	785	831	777	568
chr4.2007.5	TGCTAAAAAGAGGGGACCTC	+	chr4	81133251	81133270	chr4.2007	850.263121351976	-0.0176133595009366	0.106227898122286	-0.624719760200013	0.532155001731756	0.871420376044257	1.32880162424384	1020	724	816	975	950	877	658
chr4.2007.8	CTTATGGAGTCAATAACATG	-	chr4	81133286	81133305	chr4.2007	686.785745590954	-0.000816316112206727	0.1481420769833	-0.0326370265927061	0.973964042597213	1	0.879416008220563	744	514	688	858	619	811	606
chr4.2007.10	TCTTATGGAGTCAATAACAT	-	chr4	81133287	81133306	chr4.2007	591.841651394189	-0.0336305522755975	0.123865289928175	-1.18365697201503	0.236548878099955	0.782178040582519	1.01261526351379	778	514	516	724	627	565	478
chr4.2007.3	TTCTTATGGAGTCAATAACA	-	chr4	81133288	81133307	chr4.2007	430.116382494201	0.0346736110617516	0.196964581945464	1.43435769464493	0.151470213773152	0.774432354465559	0.680203041762671	417	326	338	525	559	322	540
chr4.2008.7	TACGATGAAAGTTAAGATTG	-	chr4	81136686	81136705	chr4.2008	304.75118804644	0.0574445199040168	0.19685616039331	2.0612703286175	0.039277257276907	0.555435828543033	0.668558914970216	286	236	252	312	423	423	225
chr4.2008.6	ATCCATTTAAAATCAGAGCC	+	chr4	81136731	81136750	chr4.2008	143.614790531536	-0.00840285294142678	0.261512493223151	-0.44663209587578	0.655140717617104	1	0.602519809955349	191	100	144	176	138	111	156
chr4.2008.8	TCCATTTAAAATCAGAGCCC	+	chr4	81136732	81136751	chr4.2008	367.595764954009	0.138143093528875	0.18013936229112	3.00685200239523	0.00263968242907372	0.17290856674039	0.818396262404137	315	301	260	369	555	343	440
chr4.2008.12	TTTAATAGTTTGTTCTTTCC	-	chr4	81136753	81136772	chr4.2008	504.674734633796	-0.00113275478537297	0.150216781499115	-0.0455447829833644	0.963673080253044	1	0.975452809867646	662	388	426	606	569	427	504
chr4.2008.10	AAAGATATATTGCCACCTAG	+	chr4	81136776	81136795	chr4.2008	597.740794650175	0.00556898461706591	0.125711864655199	0.209510662566702	0.834049612561226	0.952741906201467	1.225807713382	683	568	484	677	655	566	578
chr4.2008.5	ATTGCCACCTAGTGGAAGAC	+	chr4	81136784	81136803	chr4.2008	855.712235466163	-0.0255242698987501	0.113050711342156	-0.899896482094777	0.368175342435083	0.821344107447303	1.25399806698176	1158	709	841	899	944	730	779
chr4.2008.9	GCCACCTAGTGGAAGACAGG	+	chr4	81136787	81136806	chr4.2008	244.294838173178	0.0319891852090078	0.245699662694893	1.47885447854356	0.13917921189634	0.778773041585255	0.60895284174792	361	201	149	190	336	324	186
chr4.2008.1	TCCGCCTGTCTTCCACTAGG	-	chr4	81136791	81136810	chr4.2008	1167.07182546542	-0.00268953910935055	0.0958767702399646	-0.0957777226951587	0.923697110719228	0.94532805326956	1.42651001742541	1211	1088	1106	1327	1267	1203	1004
chr4.2008.3	GATTCCGCCTGTCTTCCACT	-	chr4	81136794	81136813	chr4.2008	415.077605107384	-0.0506224000759951	0.173288426904658	-1.82772881734522	0.0675902609680665	0.680716963919954	0.531781056892398	614	401	398	443	504	336	263
chr4.2008.2	TGCTTGTACTAACCATTCTG	-	chr4	81136842	81136861	chr4.2008	646.017831832575	-0.0319611924211072	0.142038615801165	-1.1803613503962	0.237856527015536	0.755584595660483	1.19664990144741	690	679	575	796	739	504	563
chr4.2009.10	CCAAACGAGTCTGGGGGAAT	-	chr4	81140885	81140904	chr4.2009	808.143002323181	0.00417121361775166	0.131194565523633	0.15923507944316	0.873483667045378	0.962971514419244	1.22086301905874	990	587	812	899	1047	779	632
chr4.2009.3	GAGATTCCAAACGAGTCTGG	-	chr4	81140891	81140910	chr4.2009	337.042143383062	0.0182384206418188	0.198479650536448	0.812783082213097	0.416342436840588	0.909987558572169	0.815005937114997	399	254	304	355	460	239	373
chr4.2009.8	TGAGATTCCAAACGAGTCTG	-	chr4	81140892	81140911	chr4.2009	453.799111830925	-0.0237619773345431	0.152529437288021	-0.925913972062341	0.35449068959646	0.912776847726651	0.680203041762671	518	407	522	461	413	454	405
chr4.2009.7	GCCCTAAAGGCCAGCATTCC	-	chr4	81140953	81140972	chr4.2009	1142.60952385931	-0.0403866174270613	0.0884023511562945	-1.30948392125353	0.190370480708311	0.69075510322207	1.40496776788468	1463	1020	1017	1331	1213	1090	958
chr4.2009.4	CCAAGCATGAGTGAGCAAAC	-	chr4	81140987	81141006	chr4.2009	949.042441652612	-0.0122979952887623	0.119321240210189	-0.452321234775078	0.651037580483093	0.915302584589702	1.22783675295736	1261	795	807	1095	867	934	948
chr4.2009.9	CATGGGAGGTCCTGATAAGC	+	chr4	81141016	81141035	chr4.2009	784.88274384058	0.0670247693416368	0.12310475592775	2.04827898665547	0.040532670765869	0.452909088807124	1.32880162424384	756	764	656	743	877	879	812
chr4.2009.5	CCTGATAAGCTGGCTACTAA	+	chr4	81141026	81141045	chr4.2009	721.631223946591	0.0206371659549426	0.117991957940524	0.744595379915872	0.456516361759304	0.895618044812431	0.981769745189811	735	668	637	803	833	681	712
chr4.2009.6	CCTTTAGTAGCCAGCTTATC	-	chr4	81141029	81141048	chr4.2009	606.651606109933	-0.0141694021793369	0.144074240201421	-0.552893596559297	0.580336272476906	0.934958150317867	0.963459854567594	821	436	535	773	694	556	512
chr4.2009.2	TTGACGACTTGTCTCACTAG	-	chr4	81141080	81141099	chr4.2009	449.379227601086	0.0379736063754835	0.193628003574607	1.53222576436784	0.125466732783808	0.79525522802104	0.497439697403432	501	388	368	405	503	350	625
chr4.2009.1	TAGTGAGACAAGTCGTCAAA	+	chr4	81141081	81141100	chr4.2009	389.170749226505	0.00465968638284374	0.16305908927067	0.193823838560329	0.846313820491678	1	0.860089344632361	396	361	384	413	387	358	420
chr4.2010.3	AATTGAAACCGTACTCTCTG	+	chr4	81174705	81174724	chr4.2010	597.40419702324	-0.0243770126722048	0.164369072077374	-0.977079516033882	0.328529787883204	0.842801075577949	0.981769745189811	754	517	637	637	479	739	447
chr4.2010.6	AACCGTACTCTCTGAGGCAG	+	chr4	81174711	81174730	chr4.2010	415.736090418876	-0.0182232219913306	0.179316389536779	-0.773548638087721	0.439197755513594	1	0.531781056892398	459	379	454	455	338	359	457
chr4.2010.5	TCTGAGCGTTGTGCATGTCA	+	chr4	81174820	81174839	chr4.2010	974.946161230285	0.0322612037063575	0.115251925405129	1.119688136829	0.262846682135075	0.75623878049696	1.31732616203026	1136	869	768	1052	1304	987	799
chr4.2010.1	GAGCGTTGTGCATGTCACGG	+	chr4	81174823	81174842	chr4.2010	731.937175774763	0.181901127437439	0.133704958216049	3.33209254782212	0.000861955865909185	0.0708781953623035	1.14990355349946	804	604	576	591	828	1019	724
chr4.2010.7	CTCGCATGCTTTATCTTCTA	+	chr4	81174846	81174865	chr4.2010	199.060112934899	-0.0153771133593656	0.240563545654735	-0.764664348304105	0.444471440882461	0.970448378113029	0.603591931239256	218	149	225	262	227	132	192
chr4.2010.8	ACACATCTAAGCATCAGCAC	-	chr4	81174924	81174943	chr4.2010	969.466394364597	0.0414404235239284	0.0964952367907098	1.34984976847616	0.177064177024978	0.701013566481321	1.22728161171211	1087	769	869	1075	1072	1071	900
chr4.2010.9	ACAAGATTCAAGCATCTGAC	-	chr4	81174958	81174977	chr4.2010	572.170580434216	0.0318649100615964	0.120328324165413	1.11940421523698	0.262967733498141	0.800438523933123	1.01261526351379	661	482	497	598	709	549	546
chr4.2010.10	AATCACAAGAAGCTTATTAC	-	chr4	81175032	81175051	chr4.2010	620.346444962458	-0.00666168888567752	0.165800105060243	-0.278733216476753	0.780449569274201	0.994070638561789	0.981769745189811	735	550	665	597	890	504	454
chr4.2010.2	TTCGGTTGGAGGTCCTTAAA	-	chr4	81175055	81175074	chr4.2010	436.410321527074	-0.0203529112940722	0.145076865519478	-0.785451404305814	0.43218895189998	0.946191809333369	0.66300521798674	485	407	470	459	465	378	399
chr4.2010.4	CTGGGGGACTCTTCGGTTGG	-	chr4	81175066	81175085	chr4.2010	375.423114382798	-0.0283506701735516	0.177607867441477	-1.15686782007008	0.247326367944706	0.843924946312482	0.733644397031532	424	416	339	428	371	417	248
chr4.2011.1	CTGGGGACGTTGCCCGTACA	+	chr4	81186712	81186731	chr4.2011	1267.52572788808	-0.038487194613619	0.103745558812293	-1.28025606784589	0.200455092921862	0.722987643099892	1.22343066536868	1600	1135	1210	1428	1514	1214	896
chr4.2011.5	AGAACCTGGAAATCGTGTCC	+	chr4	81187354	81187373	chr4.2011	337.707008194258	0.0277352760804797	0.221069038173065	1.25220432186939	0.210495421592411	0.817412096514131	0.733644397031532	359	290	258	354	437	499	201
chr4.2011.2	GAGCCGCGTGGAAACGAGCT	-	chr4	81187500	81187519	chr4.2011	537.846955814504	-0.00755853529052703	0.144250407019733	-0.297880268533424	0.765794548129023	0.99401400364721	0.963459854567594	665	449	452	667	508	611	456
chr4.2011.6	ACGCGGCTCTGGTCCTAGTC	+	chr4	81187511	81187530	chr4.2011	311.641414957546	-0.0600667864295444	0.159537942931081	-2.00753482576768	0.0446927463008521	0.576390844682991	0.668558914970216	418	302	285	387	290	276	248
chr4.2011.3	TCTCGCGTCGCGCGGCCACC	-	chr4	81187541	81187560	chr4.2011	571.764625699185	0.0120186500980252	0.126902110379939	0.450267943082572	0.65251725081391	1	0.804286460637113	638	554	488	597	631	541	568
chr4.2011.4	AGCAGTTCTCTCGCGTCGCG	-	chr4	81187549	81187568	chr4.2011	335.32338305179	-0.00343957932673428	0.163476717971285	-0.143341506269283	0.886020477008042	1	0.813196327180834	397	270	322	389	383	282	326
chr4.2011.7	GTATGGGCGCACCCAGCGTC	+	chr4	81187585	81187604	chr4.2011	547.868391478818	-0.00111879239161084	0.128729145206457	-0.0424872897807886	0.966110243887506	1	0.981769745189811	606	454	515	659	567	533	526
chr4.2011.9	TATGTCCACCCGGTGCGGCG	+	chr4	81187865	81187884	chr4.2011	541.926638350997	0.00300241210957868	0.137356596387869	0.11653380523247	0.907229495898366	1	0.981769745189811	720	439	436	624	550	571	503
chr4.2011.8	GCGGGTCCGGGTTGCCCTTT	-	chr4	81188063	81188082	chr4.2011	499.402629061061	0.012687918896321	0.154286461738683	0.510191809457549	0.609917089777863	0.934958150317867	1.01261526351379	659	394	403	550	458	564	503
chr4.2011.11	CGGCCGCGGAAGATTCGGGA	+	chr4	81188370	81188389	chr4.2011	537.266665798223	-0.0301390458282521	0.147506503607915	-1.13533015620865	0.256237011540401	0.804488296271554	0.963459854567594	684	515	493	603	428	556	499
chr4.854.4	CGGTTAGTCGCAGCTTTCTT	-	chr4	8119037	8119056	chr4.854	553.088212471232	0.0477996496311249	0.124020123261546	1.5939118672196	0.110955776058312	0.676110093110196	0.897027188157665	641	472	456	551	620	570	584
chr4.854.5	GTCTTAGTAGAGCCTGTGGT	-	chr4	8119250	8119269	chr4.854	470.12483134722	0.0175687156708855	0.173136723765429	0.735154746051551	0.462245256010724	0.914985513776605	0.873973480188695	542	450	374	470	499	384	574
chr4.854.9	AGGTCTTCTCGGTCGAGCCT	-	chr4	8119425	8119444	chr4.854	260.813827317461	-0.0161574538298513	0.201291861129633	-0.729656888510113	0.465599939417385	0.984414658244165	0.603591931239256	377	275	214	244	233	259	237
chr4.854.2	CCGAGAAGACCTAACCGTAC	+	chr4	8119433	8119452	chr4.854	1163.06159327509	-0.0163050736183431	0.0954457028520371	-0.570843194181456	0.568105940275362	0.866725769875145	1.46314577087856	1420	1087	1007	1301	1164	1250	981
chr4.854.1	CGAGAAGACCTAACCGTACT	+	chr4	8119434	8119453	chr4.854	1478.06402845607	0.0220108093232217	0.0827954804918461	0.75543107202555	0.449990375466799	0.833154483750951	1.42651001742541	1646	1393	1335	1499	1584	1566	1364
chr4.854.3	CCAGTACGGTTAGGTCTTCT	-	chr4	8119436	8119455	chr4.854	455.562056498781	-0.0343690270084485	0.166069913057866	-1.33033030581076	0.183409466233188	0.858256410453031	0.497439697403432	508	509	391	553	541	402	313
chr4.854.10	AAAGTCATCCCAGTACGGTT	-	chr4	8119445	8119464	chr4.854	280.504496860761	-0.00599915887369556	0.209913258236257	-0.282665262638249	0.777433447080338	1	0.706007597945251	292	233	312	317	351	192	276
chr4.854.8	GCTTACTCTAAATTCAAGCA	+	chr4	8119500	8119519	chr4.854	426.995448990381	0.00127963331117306	0.179647340098515	0.055798889363514	0.955502019726817	1	0.66300521798674	419	368	457	472	471	324	475
chr4.854.7	TAAATTCAAGCAGGGTGTCC	+	chr4	8119508	8119527	chr4.854	560.183235230353	-0.00302435379115221	0.166311394630959	-0.127053754631379	0.898897853199882	1	0.981769745189811	701	437	507	666	554	432	652
chr4.854.6	GGCCCACATGGGAATTGGCC	-	chr4	8119529	8119548	chr4.854	733.036052580903	0.0169455851722064	0.120676400190055	0.620112847693278	0.535183494235845	0.914603001476971	1.01473786584663	876	594	682	771	706	845	691
chr4.2012.2	GTAACCGTGAAAGAAAGTTC	-	chr4	81207695	81207714	chr4.2012	490.158467373217	-0.031301206065944	0.157352909105714	-1.20232094653186	0.229239204432815	0.782078941012037	0.981769745189811	759	465	433	467	543	445	375
chr4.2012.1	TTTGGCTTGATAGGGCTAGG	-	chr4	81207737	81207756	chr4.2012	1257.48543837834	-0.00919550714512544	0.100762812413006	-0.327774983241482	0.743081803779763	0.931672857851817	1.26053323552725	1620	1069	1098	1415	1434	1340	956
chr4.2012.5	ATCTTTGGCTTGATAGGGCT	-	chr4	81207740	81207759	chr4.2012	357.836723447896	-0.0439694765821782	0.176396063121083	-1.65822558039171	0.0972719434377077	0.687325499062139	0.733644397031532	410	352	426	375	289	367	285
chr4.2012.3	GGGGAATCTTTGGCTTGATA	-	chr4	81207745	81207764	chr4.2012	293.196454645066	0.0272853046680304	0.225026559493844	1.24512843209182	0.213084544448131	0.825843946327266	0.706007597945251	361	210	233	300	223	416	320
chr4.2012.11	GGTGCAGAAAGGGGAATCTT	-	chr4	81207755	81207774	chr4.2012	530.842418019246	0.0461521864544312	0.126606500331365	1.5574836908396	0.119355689770326	0.673635677548568	0.981769745189811	577	431	512	506	660	558	496
chr4.2012.13	TACAGACTCAAGTTTCGCTT	+	chr4	81207800	81207819	chr4.2012	479.14987806717	0.0284463349315187	0.14525764067063	1.07199295073148	0.283723198378175	0.837609896077968	0.873973480188695	611	368	373	528	582	454	484
chr4.2012.8	TGGTTTCTCACAAGGCCAAG	-	chr4	81207834	81207853	chr4.2012	686.371694605354	-0.062008519441899	0.113032420571987	-1.91084912444252	0.0560239726447275	0.545570575155315	1.01473786584663	787	656	696	818	661	613	596
chr4.2012.10	TTCCCCTCAGGAGTTTCTAT	+	chr4	81207858	81207877	chr4.2012	525.152606854313	0.0834185937450534	0.148214412460921	2.408073337069	0.0160369591760292	0.357970482119928	1.00618909619994	565	367	470	510	674	485	626
chr4.2012.7	ACACCTATAGAAACTCCTGA	-	chr4	81207864	81207883	chr4.2012	507.505270058391	-0.0305343168124017	0.137745178659691	-1.12176110159677	0.261964029286202	0.824788307905917	0.873973480188695	711	422	499	542	488	461	468
chr4.2012.4	GACACCTATAGAAACTCCTG	-	chr4	81207865	81207884	chr4.2012	371.74468189784	-0.0453830806391924	0.186543586711338	-1.73060832711605	0.0835216454907744	0.645766823474885	0.815005937114997	421	348	451	421	407	363	213
chr4.2013.10	GCTAGGTAAATGACTAATTA	+	chr4	81229034	81229053	chr4.2013	514.62370667453	0.0246977547621753	0.153901648370033	0.962942823850039	0.335576217282378	0.842135074164825	1.00618909619994	512	413	504	564	644	612	386
chr4.2013.4	GGAATATACAAACATGCCGG	+	chr4	81229090	81229109	chr4.2013	256.358726101562	-0.0137836208365692	0.221092137684611	-0.657956173857526	0.510566293098619	1	0.60895284174792	408	195	240	262	198	255	259
chr4.2013.5	GGCCGATATATAACCAGTTT	+	chr4	81229180	81229199	chr4.2013	236.390844338092	0.00322475354016656	0.183678407304693	0.142068547155675	0.887025861874404	1	0.505170027665992	283	196	198	283	252	239	221
chr4.2013.7	GAGTGTCGCCTTTCCTAAAC	-	chr4	81229196	81229215	chr4.2013	961.360799232285	-0.0381633339269025	0.129847195783661	-1.33891705694189	0.180597676177104	0.692949455012959	1.31732616203026	1330	819	1027	950	1182	822	700
chr4.2013.6	TTTAGCTAGAGGGAGAACCG	+	chr4	81229319	81229338	chr4.2013	729.33005846979	-0.0142047707004398	0.127752564619683	-0.531405800677189	0.595137602694424	0.932564955996904	1.00386815468602	924	631	646	842	825	576	715
chr4.2013.2	CCGGTTCTCCCTCTAGCTAA	-	chr4	81229320	81229339	chr4.2013	930.544069585777	-0.00147264549517068	0.105352577374168	-0.0531482744178253	0.957613768354922	0.966932161347394	1.31732616203026	1066	924	814	971	998	868	897
chr4.2013.1	CTCCGGACAGTTGCGTTCCA	+	chr4	81229354	81229373	chr4.2013	222.1109728463	-0.0106306187716864	0.195781676589597	-0.479517929866847	0.631570215907873	1	0.505170027665992	273	196	212	249	203	252	182
chr4.2013.3	TCCGGACAGTTGCGTTCCAT	+	chr4	81229355	81229374	chr4.2013	707.09625511988	0.0349970272002728	0.113809868996154	1.20014067789942	0.230084709682309	0.756625702908382	1.14990355349946	853	531	661	728	796	780	651
chr4.2013.9	CATGGAACGCAACTGTCCGG	-	chr4	81229356	81229375	chr4.2013	746.474788945612	-0.0668638261593993	0.138904907086235	-2.08952657063197	0.0366603486932354	0.477971751806715	1.01261526353951	879	690	842	869	841	701	459
chr4.2013.8	ACCCATGGAACGCAACTGTC	-	chr4	81229359	81229378	chr4.2013	666.747981168835	0.0118107592025521	0.132821866290904	0.449250896018344	0.653250675942155	0.944829743770569	1.01261526353951	746	639	573	696	631	794	603
chr4.2014.4	GGATACCCATCCACCGACTC	-	chr4	81256700	81256719	chr4.2014	855.376944305324	0.0185610045808655	0.102204896775106	0.652610461757929	0.514007439312122	0.878886344980679	1.22783675295736	981	769	770	886	970	940	719
chr4.2014.2	AAACTGCAACAAACCGCCGG	+	chr4	81256778	81256797	chr4.2014	371.435284838665	0.0268785581756374	0.158757687318421	1.05318092209847	0.292258080441336	0.853497622436736	0.818396262404137	401	310	358	360	395	363	415
chr4.2014.5	TGCTAGGGACGCTTCGGCCG	+	chr4	81256892	81256911	chr4.2014	1117.77583681153	-0.0035412492739864	0.0977298872806176	-0.12632009860261	0.89947854731007	0.943785856669834	1.40496776788468	1254	945	1091	1269	1095	1185	1027
chr4.2014.6	TTCGGCCGAGGATACCGCAA	+	chr4	81256904	81256923	chr4.2014	603.852934751391	-0.0137812344260675	0.142851077886713	-0.536383438806479	0.59169357480651	0.935010328453	0.981769745189811	812	460	577	687	540	586	606
chr4.2014.7	CGAGGATACCGCAATGGATC	+	chr4	81256910	81256929	chr4.2014	784.627527563801	0.0079508739845503	0.141821120779927	0.311178489668646	0.75566493458433	0.925981567746507	1.32880162424384	925	705	721	795	992	580	812
chr4.2014.1	ACGAAGCGGGAACTCGAGGA	-	chr4	81257084	81257103	chr4.2014	230.008524495096	-0.00769327594132243	0.198849100726436	-0.351474703603372	0.725232247036135	1	0.60895284174792	283	224	221	223	227	195	240
chr4.2014.9	TCCTCGAGTTCCCGCTTCGT	+	chr4	81257084	81257103	chr4.2014	945.133941832809	0.00809212745580062	0.143271704244878	0.317893433801292	0.750565773520034	0.937147951209484	1.22728161171211	1271	835	814	894	1287	717	888
chr4.2014.8	TTCGTGGGCTGGTCGCCCCC	+	chr4	81257099	81257118	chr4.2014	988.117809123123	0.0308911594554274	0.106373805191825	1.05839462981884	0.28987556670853	0.765228982197516	1.37430140652817	1232	903	858	893	1194	1010	888
chr4.2014.3	GTGTCGCGGTCCCGAAACCG	-	chr4	81257150	81257169	chr4.2014	373.082638064607	-0.0180103477070623	0.176109410193051	-0.758618156145766	0.448081008486133	0.936931449951538	0.733644397031532	372	393	387	403	341	420	292
chr4.2014.10	GACCGCGACACTAAAGCCGC	+	chr4	81257159	81257178	chr4.2014	999.562168011306	0.0033097696986363	0.101813336394848	0.118716385138294	0.905500054889162	0.94470473885215	1.40496776788468	1203	842	958	1053	1101	890	998
chr4.2015.8	TCCGGGTTCTCCCGTGGCAC	-	chr4	81257765	81257784	chr4.2015	458.864408312012	0.0102817885858645	0.163958288827511	0.426113727773104	0.670024977588718	1	0.680203041762671	603	384	367	492	630	461	337
chr4.2015.1	ACGGGAGAACCCGGACGCGC	+	chr4	81257770	81257789	chr4.2015	561.373072018879	-0.0381656572411849	0.144926561775079	-1.38492543405307	0.166075268987781	0.761880447872421	0.804286460637112	651	465	553	757	530	467	537
chr4.2015.9	TGCGCGTCCGGGTTCTCCCG	-	chr4	81257771	81257790	chr4.2015	591.495057417909	0.0150461208321211	0.132127455902445	0.568215785375893	0.569888454134944	0.924583570246734	1.01261526351379	670	465	639	571	681	586	552
chr4.2015.7	TTGTTAATTCCTGCGCGTCC	-	chr4	81257782	81257801	chr4.2015	412.144447948373	0.00592519161897274	0.140030815239429	0.231219585789848	0.817144214970708	1	0.680203041762671	485	372	353	453	490	414	348
chr4.2015.5	CTTGTTAATTCCTGCGCGTC	-	chr4	81257783	81257802	chr4.2015	299.517197947388	-0.0783969627707083	0.204014384672999	-2.451487889595	0.0142266973700517	0.382538814519108	0.750195299180246	449	340	266	342	269	178	271
chr4.2015.2	CCTAGCCAAACTTCCCGGAT	+	chr4	81257859	81257878	chr4.2015	351.14617555084	-0.00486514050946489	0.160502832830711	-0.200918556638947	0.840762257481602	1	0.815005937114997	382	311	318	430	337	380	314
chr4.2015.10	CCTATCCGGGAAGTTTGGCT	-	chr4	81257862	81257881	chr4.2015	454.597431477661	0.01452530841072	0.148821250924789	0.573611454113783	0.566230759033852	1	0.680203041762671	540	334	437	500	462	449	482
chr4.2015.6	GTGGGCCTATCCGGGAAGTT	-	chr4	81257867	81257886	chr4.2015	730.639264666199	-0.0135598453942198	0.139143326129444	-0.522836106191217	0.60108831109007	0.934003172093601	1.00386815468602	915	631	712	784	639	887	586
chr4.2015.3	GTCCATTCAGTGGGCCTATC	-	chr4	81257876	81257895	chr4.2015	697.270028512097	-0.0151940339064085	0.122873250529708	-0.560756712053136	0.574963400174882	0.925519644293944	1.01473786584663	818	657	668	743	848	577	609
chr4.2015.4	GAGAGCACGGCCGACTCTCC	-	chr4	81257904	81257923	chr4.2015	718.729539880577	-0.0159500487283249	0.12325490188463	-0.588357323870253	0.556292476301275	0.920727269994707	1.01261526353951	838	631	736	773	704	633	731
chr4.2016.6	TGAAACCCTGGCCCGCCAGT	+	chr4	81283910	81283929	chr4.2016	967.335072486375	-0.0834251829988283	0.115564339854565	-2.34466467474896	0.0190441986217746	0.351477732171096	1.25399806700814	1088	1064	969	1082	846	932	793
chr4.2016.7	AACCCTGGCCCGCCAGTTGG	+	chr4	81283913	81283932	chr4.2016	944.702627362533	0.0280597824105776	0.118345613669172	0.993219400573566	0.320603045863259	0.80146057112306	1.22728161171211	1024	884	821	961	1077	827	1032
chr4.2016.8	GCTCCACCAACTGGCGGGCC	-	chr4	81283919	81283938	chr4.2016	824.82192735601	0.0100092053374303	0.117076345936667	0.367436209824412	0.713293666077426	0.917156300182411	1.32880162424384	1096	631	744	873	891	778	827
chr4.2016.5	GCCCGCCAGTTGGTGGAGCT	+	chr4	81283920	81283939	chr4.2016	477.507800938066	-0.0222547460413066	0.14238874041832	-0.848620058406527	0.396092741938277	0.873906356429761	0.975452809867646	608	440	428	542	531	378	448
chr4.2016.10	GCCTAGCTCCACCAACTGGC	-	chr4	81283924	81283943	chr4.2016	861.074175742365	0.0768649447628732	0.100049134407566	2.19623058085852	0.0280754435712292	0.409610161890605	1.22783675295736	973	734	734	830	968	989	835
chr4.2016.9	AGCCTAGCTCCACCAACTGG	-	chr4	81283925	81283944	chr4.2016	1438.73063206355	0.0158312002786251	0.100431691963407	0.558260754481733	0.576666339732711	0.869297613067305	1.46314577087856	1598	1141	1322	1712	1840	1382	1203
chr4.2016.4	GGTAGCCTAGCTCCACCAAC	-	chr4	81283928	81283947	chr4.2016	1196.50173137016	-0.0313224746253565	0.0894361092681985	-1.0478838428348	0.294692127215856	0.761968440578308	1.42651001742541	1522	1130	1128	1221	1285	1088	1066
chr4.2016.1	TTGGTGGAGCTAGGCTACCG	+	chr4	81283929	81283948	chr4.2016	1016.34009301377	0.046653961079043	0.126927015320699	1.5721162376366	0.115923596400802	0.610748346683542	1.40496776788468	1100	892	880	1002	929	1130	1172
chr4.2016.2	TGGTGGAGCTAGGCTACCGA	+	chr4	81283930	81283949	chr4.2016	1373.42764927627	-0.0605572447466346	0.0911788468654029	-1.82865162398949	0.0674518138110028	0.519803430631172	1.42651001742541	1791	1217	1276	1606	1401	1151	1269
chr4.2016.3	GAGCTAGGCTACCGAGGGAC	+	chr4	81283935	81283954	chr4.2016	1198.68832188639	-0.0285355524127246	0.0986903446102037	-0.972598966758387	0.330752656380139	0.787434312438308	1.37430140652817	1566	1050	1008	1431	1349	1071	1033
chr4.2017.3	GGACTACCACATGGGGCAAA	-	chr4	81287203	81287222	chr4.2017	998.936797124408	-0.0366380704810698	0.097912154284015	-1.21566095827113	0.224114102421816	0.71844036453962	1.40496776788468	1145	908	1043	1092	994	1004	841
chr4.2017.4	AGGGAATGGACTACCACATG	-	chr4	81287210	81287229	chr4.2017	890.253394419876	0.0393651941864972	0.116346446687675	1.33614936315742	0.181500458115744	0.693787159168056	1.31732616203026	943	715	847	941	1084	791	942
chr4.2017.2	GTGGTAGTCCATTCCCTTCC	+	chr4	81287213	81287232	chr4.2017	361.720150093782	0.0545781407992352	0.179611655886329	1.94473325591602	0.0518070908065899	0.568636123343181	0.813196327180835	348	310	246	413	418	364	439
chr4.2017.9	CAACACTAAATGAACCTGGA	-	chr4	81287230	81287249	chr4.2017	873.328766614246	0.0295096719102832	0.106839002869394	1.01619586592162	0.309536124665177	0.78328115799729	1.31732616203026	1081	805	713	845	1029	907	790
chr4.2017.7	CATTTAGTGTTGTTGACAGC	+	chr4	81287238	81287257	chr4.2017	641.361698613779	0.00116079438857427	0.139906664238841	0.0453839746596339	0.963801254194789	1	0.981769745189811	758	568	601	675	710	505	693
chr4.2017.5	ATTTAGTGTTGTTGACAGCA	+	chr4	81287239	81287258	chr4.2017	723.203084827476	-0.0402223880316008	0.122431588092236	-1.37799049204749	0.16820622371292	0.725605003926081	1.01261526353951	830	593	774	892	789	682	555
chr4.2017.10	CCTGTGCCTATATTTGTTGG	+	chr4	81287293	81287312	chr4.2017	491.918313858869	0.0200394645619769	0.173025845362476	0.83254055384543	0.405103897468589	0.885019048765772	0.932255558545027	488	497	414	497	558	649	356
chr4.2017.1	CCTCCAACAAATATAGGCAC	-	chr4	81287296	81287315	chr4.2017	371.510950450465	0.032705250353756	0.166409870380397	1.27614749791643	0.201903383882116	0.792226597974803	0.815005937114997	386	264	320	453	435	446	326
chr4.2017.8	AGTGATCCTCCAACAAATAT	-	chr4	81287302	81287321	chr4.2017	283.61004447023	-0.0305848180072545	0.180178162823208	-1.24371952761095	0.213602806439569	0.835117508114163	0.668558914970216	304	265	290	365	299	224	249
chr4.2017.6	AGTGTTTCCAAGTTGCCAGC	-	chr4	81287356	81287375	chr4.2017	687.728390221466	-0.0163917901079632	0.112842838359033	-0.590283638401399	0.55500050674774	0.94174621382843	0.879416008220563	806	641	655	743	666	682	641
chr4.855.9	GTATGTAATTATGGTAAAGA	-	chr4	8130003	8130022	chr4.855	621.75096718343	-0.0153943981228963	0.162664812797844	-0.629798408025518	0.528826487371838	0.913091856492778	1.01261526353951	693	579	676	636	503	768	500
chr4.855.7	GGTGTTTCCGTATGTAATTA	-	chr4	8130012	8130031	chr4.855	284.416820665107	0.00240894651020498	0.185750863750376	0.106766328466949	0.914974360736689	1	0.602519809955349	302	239	265	344	325	330	207
chr4.855.6	CATACGGAAACACCCAAACA	+	chr4	8130018	8130037	chr4.855	584.751398155261	-0.0179419066400338	0.128830807884649	-0.668116662391089	0.504059126546606	0.876053523383388	1.225807713382	725	482	552	693	588	637	464
chr4.855.8	ATTCAGAGCTTCCAGGTGGG	+	chr4	8130045	8130064	chr4.855	243.529698875745	0.0434404354446284	0.213144792672475	1.75763929213073	0.078808903319911	0.684917333770391	0.603591931239256	256	206	196	219	294	362	186
chr4.855.5	GATAGAGACACGTCTTCTTG	-	chr4	8130073	8130092	chr4.855	291.309209546946	-0.00359617262207532	0.19095443546766	-0.161539758084622	0.871668300104812	1	0.602519809955349	417	258	260	270	372	282	215
chr4.855.4	AGAGTCCAGCACCCCGTCAT	+	chr4	8130102	8130121	chr4.855	1003.21560199179	-0.0527752322482036	0.120313394516156	-1.71149931307748	0.0869889778832999	0.561314605821208	1.42651001742541	1350	847	977	1186	1174	942	670
chr4.855.10	CGCATCCTATGACGGGGTGC	-	chr4	8130110	8130129	chr4.855	793.981245264688	0.0499395093659641	0.134589902508482	1.68385650520756	0.0922094038778022	0.626834305823119	1.01261526353951	1040	553	639	823	1003	946	656
chr4.855.1	GTGCAACGCATCCTATGACG	-	chr4	8130116	8130135	chr4.855	633.751435709353	0.0340657197176697	0.126144463203318	1.20327500766168	0.228869917135644	0.824598095481688	0.764382105788523	633	524	576	721	672	729	600
chr4.855.2	GGTGCAACGCATCCTATGAC	-	chr4	8130117	8130136	chr4.855	611.932813499196	0.0286828686370872	0.144231795896183	1.07731073014554	0.281341470190131	0.812167982778425	1.01261526351379	623	514	474	769	810	594	549
chr4.855.3	AGGTGCAACGCATCCTATGA	-	chr4	8130118	8130137	chr4.855	1024.38431890019	9.01675722100297e-05	0.112712454737877	0.0032999388006965	0.997367034557986	0.957809380961691	1.42651001742541	1272	784	953	1190	1141	1139	795
chr4.2018.2	GTAAGCATGTAAGAGATTGC	+	chr4	81428319	81428338	chr4.2018	701.212653352407	-0.0170728833054611	0.118587498808745	-0.621648206759535	0.534173215220497	0.914616337909949	1.01261526353951	805	628	726	743	661	724	637
chr4.2018.7	TGTAAGAGATTGCAGGTGGG	+	chr4	81428326	81428345	chr4.2018	618.662896053204	0.100067627640695	0.119359094921827	2.60920564665605	0.0090752685440352	0.287139077777571	0.981769745189811	592	496	529	657	745	710	621
chr4.2018.9	GAGATTGCAGGTGGGTGGTT	+	chr4	81428331	81428350	chr4.2018	437.663709223753	0.0143764831781326	0.154472747414871	0.576572928617182	0.564227991129727	1	0.66300521798674	454	364	430	478	524	370	456
chr4.2018.8	CATTTCAGAGTGACAAGCCC	+	chr4	81428424	81428443	chr4.2018	449.163806906814	-0.00381437281103058	0.183529459547629	-0.167919518435083	0.866646594667017	1	0.815005937114996	446	327	484	586	564	466	311
chr4.2018.3	TGTTCTTATCACTACTGTCC	-	chr4	81428445	81428464	chr4.2018	843.149935629006	0.0373256134396723	0.129657777612655	1.31315287177231	0.189131440887742	0.71240499368212	1.22783675295736	1057	636	785	794	814	921	926
chr4.2018.10	GTGATAAGAACATTCTATGG	+	chr4	81428453	81428472	chr4.2018	407.421670341576	0.0363141708730309	0.171373935252996	1.40985412487182	0.158582760908115	0.742854866147991	0.860089344632361	427	255	430	428	464	489	381
chr4.2018.1	CATTCTATGGGGGCGTCACA	+	chr4	81428463	81428482	chr4.2018	838.41322960805	-0.0119658281161998	0.149811438559073	-0.475948690242697	0.63411093275018	0.911545672021339	1.22728161171211	1297	788	713	715	809	783	824
chr4.2018.4	TACTACTCCATCTGTTCCTA	+	chr4	81428489	81428508	chr4.2018	618.301004090863	0.0254624359702635	0.137296410423868	0.949777315361442	0.342225414683671	0.843969461819116	1.01473786584663	857	498	519	568	753	666	533
chr4.2018.6	ACTCCATCTGTTCCTAGGGT	+	chr4	81428493	81428512	chr4.2018	532.73536936182	0.0465579656466696	0.162111112309702	1.68396228561449	0.092188957647365	0.626809599664772	1.01261526351379	617	355	438	601	527	567	648
chr4.2018.5	GTATTATCAGGACCTACCCT	-	chr4	81428508	81428527	chr4.2018	652.842243671994	0.0355544252394074	0.126749330546853	1.25092409359904	0.210962172571559	0.768407587401652	0.981769745189811	650	636	562	659	799	636	638
chr4.856.7	TACATAAAGCGTCTAGAGAC	+	chr4	8149194	8149213	chr4.856	629.256563516637	0.023686248349469	0.134584603584619	0.882098337314939	0.377723631287187	0.859833297518951	1.01473786584663	745	536	630	550	670	738	558
chr4.856.6	ACATAAAGCGTCTAGAGACT	+	chr4	8149195	8149214	chr4.856	539.448589948724	0.0161497534190231	0.150694837082928	0.638840217941556	0.522926881882608	0.918780366485105	0.963459854567594	671	427	421	636	656	622	409
chr4.856.2	TGATTCTGGATGCTATGGGC	+	chr4	8149221	8149240	chr4.856	694.735629070903	0.0210604463867774	0.141186914028963	0.803165650366729	0.421878996403121	0.877721788228927	1.01473786584663	729	686	572	725	648	730	764
chr4.856.1	TCTCAAGAGTCCTTATGGGG	+	chr4	8149256	8149275	chr4.856	717.395570848108	0.0276589484128112	0.123747637109834	0.992151548623771	0.321123603599797	0.834070192607714	1.01261526353951	732	624	679	760	833	647	758
chr4.856.10	AAGAGTCCTTATGGGGAGGA	+	chr4	8149260	8149279	chr4.856	385.376296584244	-0.00884762396291819	0.159023323179156	-0.36247852046052	0.716994471947297	1	0.733644397031532	420	381	373	409	466	384	284
chr4.856.3	CCCGCTCCCTCCTCCCCATA	-	chr4	8149269	8149288	chr4.856	1198.86777831831	0.034598437093836	0.110063289141344	1.17938678300669	0.238244195644516	0.732988883514008	1.37430140652817	1369	1114	974	1226	1460	1040	1258
chr4.856.5	GAGCGGGAGACGACACACAC	+	chr4	8149282	8149301	chr4.856	1549.47262461979	-0.0073401143444832	0.0841517208184179	-0.259219025664666	0.795466252326632	0.915124663182735	1.50217807866452	1995	1439	1357	1568	1746	1463	1383
chr4.856.9	AGCGGGAGACGACACACACA	+	chr4	8149283	8149302	chr4.856	908.991562140059	0.0189468418826552	0.121656140728697	0.691989870438174	0.488943690325138	0.86744373971818	1.25399806700814	1067	813	793	934	1202	960	676
chr4.856.8	GTAGCATGAAGATGGAGCTG	+	chr4	8149311	8149330	chr4.856	507.072861438035	-0.0347344813377758	0.155162993855249	-1.30896691956121	0.190545556539727	0.746384997598062	1.01261526351379	510	540	510	600	530	517	354
chr4.856.4	TAGCATGAAGATGGAGCTGA	+	chr4	8149312	8149331	chr4.856	502.225630727882	0.00302021317638567	0.16021981144774	0.124761331900871	0.900712500813108	1	0.981769745189811	618	397	490	535	657	537	339
chr4.857.9	GGACCAACGGGTCCCCGCGC	-	chr4	8160368	8160387	chr4.857	740.31255401157	0.0265647196750026	0.103305141446999	0.917045892710159	0.359118592180875	0.853798590658844	1.00386815468602	874	651	632	774	842	763	689
chr4.857.10	GGTCTGGCTGTCGCAGCGCC	-	chr4	8160447	8160466	chr4.857	438.265796113683	0.00527024751915623	0.141582746922236	0.206617449949446	0.836308631237413	1	0.66300521798674	562	362	419	431	525	410	393
chr4.857.5	AGTCCGATCGCCCCGCAGCT	-	chr4	8160700	8160719	chr4.857	606.083684069356	-0.00770100859634285	0.188374148086921	-0.342202316276931	0.732198642207167	1	0.764382105788523	700	544	520	756	611	821	348
chr4.857.1	TAGTCCGATCGCCCCGCAGC	-	chr4	8160701	8160720	chr4.857	638.273275709506	-0.0189088009417471	0.165806249651953	-0.773391508672334	0.439290713760781	0.892465936692567	0.963459854567594	588	557	760	756	627	724	463
chr4.857.7	GGACTGCCGCTCACGGAATC	+	chr4	8160839	8160858	chr4.857	566.902837695573	-0.0192741235186871	0.131463456283951	-0.720282125865798	0.471351307595282	0.91399028517676	0.897027188157665	640	546	490	693	641	555	442
chr4.857.6	AGTCGCTAGGAGAGCGGCGC	+	chr4	8160863	8160882	chr4.857	649.222823017928	0.0358960628043387	0.119810649332894	1.24248901428282	0.214056191264845	0.765530184148981	1.01261526353951	737	552	583	651	856	628	582
chr4.857.2	GTCGCTAGGAGAGCGGCGCA	+	chr4	8160864	8160883	chr4.857	532.644400505649	0.00822331856617392	0.146048924485262	0.325428361463662	0.744856893323346	0.98511054846883	0.963459854567594	647	428	421	660	547	508	555
chr4.857.3	TTAGCCCGCATCCGTCGGCG	+	chr4	8161014	8161033	chr4.857	717.448666133473	0.00434579507540747	0.142959901895003	0.171108358735136	0.864138563482922	0.972621710970575	1.16431155760186	938	558	663	761	785	572	791
chr4.857.4	GCAAGCCTCGCCGACGGATG	-	chr4	8161022	8161041	chr4.857	424.037361293787	0.021051050312522	0.19102661057391	0.912438358615936	0.361538004663647	0.952591661942586	0.531781056892398	440	403	354	429	612	499	268
chr4.857.8	TCCGTCGGCGAGGCTTGCAC	+	chr4	8161024	8161043	chr4.857	544.646180846519	-0.0288615023596575	0.140127952211098	-1.07251313455427	0.283489617682353	0.813466090625791	1.01261526351379	650	485	601	567	487	510	520
chr4.858.1	TGATAGTATGCCTGCAATTA	-	chr4	8170168	8170187	chr4.858	604.994076954787	0.00370709566184593	0.15265879959893	0.149925219813041	0.880823614066589	1	0.981769745189811	682	519	643	586	639	491	676
chr4.858.2	TAATTGCAGGCATACTATCA	+	chr4	8170168	8170187	chr4.858	799.254497962093	0.0362067147580299	0.111276218626491	1.23037808138529	0.218555557317393	0.753278112180728	1.11462821171356	934	603	693	909	907	796	808
chr4.858.3	TTGATAGTATGCCTGCAATT	-	chr4	8170169	8170188	chr4.858	581.941733079293	0.0393295977862313	0.126760394586162	1.36447445500338	0.172418288640842	0.7383116846808	0.963459854567594	619	487	498	640	680	552	619
chr4.859.9	TGGTTTAGGAACGTGCACTC	+	chr4	8178601	8178620	chr4.859	931.300556664127	-0.0105992669376335	0.107212617607297	-0.381120082848451	0.703114146056394	0.927059314275322	1.22783675295736	1042	774	957	1054	915	920	886
chr4.859.3	GGTTTAGGAACGTGCACTCA	+	chr4	8178602	8178621	chr4.859	565.493782993445	-0.0317390005494901	0.182546460227077	-1.2909463832245	0.196722270134351	0.79002835304424	0.804286460637112	569	533	587	753	547	365	604
chr4.859.5	TTTCCGCTAGAGGACAGCGG	+	chr4	8178717	8178736	chr4.859	1175.4656447718	-0.0506374383262945	0.0888556728570966	-1.58302960015055	0.11341471791436	0.600977356854853	1.46314577087856	1479	1052	1133	1327	1232	1182	912
chr4.859.6	TTCCGCTAGAGGACAGCGGC	+	chr4	8178718	8178737	chr4.859	971.877449630266	0.0407625788909364	0.126227017043801	1.4047745642798	0.160088324984398	0.682090548188856	1.24824758161565	1120	881	803	938	1291	1128	724
chr4.859.10	TAGAGGACAGCGGCGGGTCA	+	chr4	8178724	8178743	chr4.859	644.232766772986	-0.00352455212520256	0.138794944117657	-0.137292073259585	0.890799935730254	0.985720762247987	1.14990355349946	669	607	605	738	727	518	657
chr4.859.8	TAACTGGGCCTGTAAATGTC	+	chr4	8178768	8178787	chr4.859	489.587261157343	0.0535878573918431	0.16739321552516	1.88262015937593	0.0597518623845017	0.561023143606722	0.981769745189811	513	390	462	429	629	408	600
chr4.859.2	TGCTCTGTCTACACACGAGG	+	chr4	8178808	8178827	chr4.859	927.740774339243	-0.00528993693154162	0.111440138024563	-0.192761244169298	0.847145956862198	0.951613941121262	1.25399806700814	1131	890	795	983	1005	1031	721
chr4.859.1	ACAAGCGTGTGATGGGTCCT	-	chr4	8178872	8178891	chr4.859	902.952774859569	0.0415746003658276	0.112345698470166	1.38890832990799	0.164860627215742	0.676670692715757	1.32880162424384	1087	661	835	940	1074	849	936
chr4.859.4	AACAAGCGTGTGATGGGTCC	-	chr4	8178873	8178892	chr4.859	575.189764433323	-0.0722384388508997	0.130447507042397	-2.17284484428303	0.0297919968640714	0.481401326868098	0.804286460637113	638	576	623	675	518	511	491
chr4.859.7	TTGTTCACAATGGGCACTTG	+	chr4	8178888	8178907	chr4.859	800.909378750159	-0.0366387798715282	0.160413198738329	-1.38596136788827	0.165758700206954	0.677630142998451	1.32880162424384	1032	725	894	813	932	844	442
chr4.68.7	CGATTGCTCTGCTTCCACAG	+	chr4	818313	818332	chr4.68	463.775353855022	-0.0836062643174435	0.138429328182622	-2.39091382684988	0.0168064970112191	0.384455094697291	0.873973480188695	608	424	495	544	420	455	333
chr4.68.8	TCAGAACTCACACGCAAGTA	+	chr4	818348	818367	chr4.68	558.115901741541	-0.0109193021490857	0.138249330604293	-0.421781282659738	0.673184668898943	0.949088394513703	1.01261526351379	651	540	476	641	541	636	450
chr4.68.3	AACTCACACGCAAGTATGGC	+	chr4	818352	818371	chr4.68	957.703928350869	0.0194861451759638	0.0954614554058713	0.677558360601107	0.498051754946286	0.862399095613219	1.31732616203026	1060	862	873	1016	1130	991	822
chr4.68.6	ACTCACACGCAAGTATGGCC	+	chr4	818353	818372	chr4.68	820.260794077696	0.16023494256744	0.101716235034082	3.31327800478764	0.000922092753352726	0.0712574425175278	1.22086301905874	842	669	660	825	1001	887	885
chr4.68.4	TCCTTACCCGCAATACCTTG	+	chr4	818461	818480	chr4.68	794.366175291711	0.0487116950673153	0.12252068290108	1.61351466069554	0.106632740727308	0.60669677431873	1.32880162424384	807	615	729	886	896	763	884
chr4.68.2	CCTTACCCGCAATACCTTGT	+	chr4	818462	818481	chr4.68	1547.60878644796	-0.0216359622574102	0.0901105258981953	-0.74482134166465	0.456379731408917	0.831345346183664	1.46314577087856	1866	1383	1425	1757	1595	1708	1206
chr4.68.1	CCCACAAGGTATTGCGGGTA	-	chr4	818465	818484	chr4.68	1029.47891096713	0.0230161097425871	0.12022541196418	0.829700969322445	0.406707873281408	0.812211412753073	1.46314577087856	1352	930	792	1017	1327	1063	834
chr4.68.5	ACCCGCAATACCTTGTGGGC	+	chr4	818466	818485	chr4.68	739.615673947821	0.0628350395037702	0.116729980350956	1.93967283752324	0.0524194626670107	0.539729164569065	0.981769745189811	870	625	583	738	950	840	634
chr4.68.9	TCCAGCCCACAAGGTATTGC	-	chr4	818470	818489	chr4.68	1047.16564655881	0.0219260416625453	0.107380700347027	0.771729512045185	0.440274647617383	0.832085817281276	1.40496776788468	1108	873	1008	1155	1170	1216	854
chr4.68.10	GTCCAGCCCACAAGGTATTG	-	chr4	818471	818490	chr4.68	1102.49246110425	0.00166192758085871	0.0974417081185493	0.0593013106600073	0.952712117198237	0.95621304429551	1.37430140652817	1432	888	993	1199	1237	1157	917
chr4.860.8	GGCCTTCCTCTGTAAACGAG	-	chr4	8184972	8184991	chr4.860	426.22497705908	-0.0105951809793912	0.150262908040865	-0.422828777244502	0.672420190077313	1	0.531781056892398	562	367	380	468	411	385	435
chr4.860.5	CGGCCTTCCTCTGTAAACGA	-	chr4	8184973	8184992	chr4.860	472.187329097777	0.03864393957708	0.194168245022642	1.55509282128054	0.119923964413783	0.674319812094549	0.981769745189811	529	395	376	448	365	682	510
chr4.860.2	GGACCACGGCAGGTCACGCC	+	chr4	8185019	8185038	chr4.860	773.426164310547	0.0235998381329742	0.169425168018674	0.960613996967498	0.336746288283801	0.841153869631478	1.01473786584663	759	578	754	896	861	586	982
chr4.860.1	GACCACGGCAGGTCACGCCT	+	chr4	8185020	8185039	chr4.860	1076.43669417558	-0.0632999304634359	0.102295110045853	-1.91309565028351	0.0557358085094372	0.489758504358125	1.42651001742541	1227	994	1192	1188	1010	1031	916
chr4.860.4	ACCACGGCAGGTCACGCCTG	+	chr4	8185021	8185040	chr4.860	887.862131160068	-0.0053985636661226	0.113747867412259	-0.197636060960371	0.84332981869462	0.943785856669834	1.31732616203026	1122	730	739	1079	1026	900	716
chr4.860.6	ACGCCTCCCTCTACTGTACA	-	chr4	8185146	8185165	chr4.860	778.901048612269	-0.00168227177420473	0.112614280399428	-0.0615441326045281	0.950925868260573	0.963044395528969	1.32880162424384	961	631	669	939	886	734	703
chr4.860.7	CACGCCTCCCTCTACTGTAC	-	chr4	8185147	8185166	chr4.860	1620.8964371739	-0.0163272581155854	0.075308666840762	-0.571920233463087	0.56737601568127	0.876610136339188	1.37430140652817	1928	1450	1525	1776	1835	1609	1331
chr4.860.3	TGGGATCCCGCAGTGACGCT	+	chr4	8185242	8185261	chr4.860	471.002870293364	0.00429273561702398	0.197948492456919	0.196362263436747	0.844326630649549	1	0.497439697403432	718	363	407	434	433	388	583
chr4.860.9	GGGATCCCGCAGTGACGCTT	+	chr4	8185243	8185262	chr4.860	376.266409088501	-0.000902559713852644	0.168628780687408	-0.038184181303582	0.969540833189242	1	0.860089344632361	462	299	347	435	472	292	360
chr4.860.10	AAGACACCCAAGCGTCACTG	-	chr4	8185252	8185271	chr4.860	455.467579914833	-0.0386938102523958	0.157985835003263	-1.44230210179352	0.149217167527049	0.776405582129653	0.66300521798674	552	488	396	534	412	367	448
chr4.69.1	TTGCGGGGTCTCTCCTATCG	+	chr4	819085	819104	chr4.69	458.783354106252	0.0210552842267698	0.154365850143512	0.830883490210824	0.406039451207847	1	0.497439697403432	549	411	371	468	598	382	463
chr4.2019.8	GAGTCACTGTGTCATGGCTG	+	chr4	81911161	81911180	chr4.2019	485.50323137126	0.00871016079050736	0.171213376516996	0.36901428465101	0.712117077422395	0.986056429265116	0.918177226368889	631	433	426	455	713	433	364
chr4.2019.10	CTGCCAATGCTGTTAGAACC	+	chr4	81911213	81911232	chr4.2019	602.625077150709	-0.0139936046914356	0.123820234971598	-0.518715553904268	0.603959113579685	0.940771330341404	0.963459854567594	723	575	560	634	631	527	588
chr4.2019.3	CTTCCTGGTTCTAACAGCAT	-	chr4	81911219	81911238	chr4.2019	804.702572332285	0.0349698374875907	0.11751960534649	1.20847587923546	0.226864268357554	0.747525348100403	1.19809406691574	772	747	684	911	921	867	750
chr4.2019.6	TAGAACCAGGAAGAAAGAAC	+	chr4	81911226	81911245	chr4.2019	403.961237719332	0.0238492952531383	0.172880098148821	0.978437632332513	0.327857923389865	0.872145830004367	0.815005937114997	527	362	261	427	486	464	344
chr4.2019.12	TGATTCCTGTTCTTTCTTCC	-	chr4	81911234	81911253	chr4.2019	375.898811553281	0.0518201812425316	0.196129751558097	1.92884468931711	0.0537501460296673	0.591572703507235	0.733644397031532	388	247	361	360	336	543	400
chr4.2019.1	CCAGACAGTTTGCCACCTAG	+	chr4	81911266	81911285	chr4.2019	592.244462045644	-0.0130670581689956	0.115344408557444	-0.475822959386171	0.634200511538166	0.945043335927515	0.981769745189811	671	545	567	658	626	575	527
chr4.2019.2	CCACTAGGTGGCAAACTGTC	-	chr4	81911269	81911288	chr4.2019	673.413333779182	-0.0274638044912296	0.129052815036585	-0.998039306780077	0.318260298792675	0.832643407995458	1.01261526353951	975	610	634	641	678	630	597
chr4.2019.7	TGCTAAACTTGACCACTAGG	-	chr4	81911281	81911300	chr4.2019	1291.14591677738	-0.0116790515310477	0.0944054726795269	-0.411796684866314	0.680488451449583	0.899505710938237	1.42651001742541	1528	1215	1307	1233	1339	1261	1185
chr4.2019.4	TCAAGTTTAGCAAAACTTTC	+	chr4	81911289	81911308	chr4.2019	452.881114054846	0.0092375431967526	0.138866408204452	0.358185737571931	0.720204319909517	1	0.66300521798674	488	411	449	455	490	497	392
chr4.2019.5	GCTAAGAAAAATACAATCTA	-	chr4	81911346	81911365	chr4.2019	153.751944388345	0.0163896310836781	0.259951914131896	0.847435300264229	0.396752535560079	0.948425071850527	0.599756822150986	123	143	125	187	149	196	151
chr4.861.9	CCGCAGAGTCAGCGATTCCC	+	chr4	8192963	8192982	chr4.861	362.524869634004	-0.00978283030455217	0.178756938560137	-0.422376475507509	0.672750245856256	1	0.815005937114997	387	315	382	416	325	441	282
chr4.861.4	CCCGACAAATCAGGACATTC	+	chr4	8193005	8193024	chr4.861	379.672793319635	0.00815346962892839	0.178278067181636	0.352386330895524	0.724548551765087	1	0.815005937114997	426	322	351	415	317	390	436
chr4.861.5	AGGACATTCCGGCCAGTTCG	+	chr4	8193016	8193035	chr4.861	285.972174119453	0.0426810418365655	0.21696476762985	1.74698135378459	0.0806405725752657	0.672094528347483	0.668558914970216	297	255	165	318	411	246	328
chr4.861.1	GGACATTCCGGCCAGTTCGG	+	chr4	8193017	8193036	chr4.861	577.661454072732	-0.0104898741747621	0.142497888435058	-0.410026827200852	0.681786268202222	1	0.804286460637113	758	527	466	655	521	565	583
chr4.861.6	ACCGTCCTAGCCCTTTCCGG	+	chr4	8193293	8193312	chr4.861	716.040168402817	0.0542122843772984	0.131920966988972	1.7835008425082	0.0745048109603351	0.571413541262956	1.14990355349946	709	579	610	805	791	694	834
chr4.861.8	TGATGAGTCATCCCCCGGAA	-	chr4	8193307	8193326	chr4.861	494.167432688632	0.0172657197794897	0.186314453270633	0.748260316934131	0.45430315544822	0.904993057215705	0.918177226368889	532	514	388	479	706	559	320
chr4.861.2	AGCGGCTTATCATGCCGGCC	+	chr4	8193367	8193386	chr4.861	425.276990065917	-0.00609970257455097	0.141391639933051	-0.238863954813849	0.81121107646701	1	0.815005937114997	533	333	433	455	459	416	378
chr4.861.3	GATACACCCGTCCTCAAACT	+	chr4	8193389	8193408	chr4.861	548.147411444544	-0.00280879772337627	0.131786965375335	-0.107453945539672	0.914428859845055	1	0.897027188157665	651	455	541	594	531	615	477
chr4.861.7	ATACACCCGTCCTCAAACTT	+	chr4	8193390	8193409	chr4.861	935.715945268084	0.181457990047884	0.124938093820322	3.35851008241879	0.000783638624661675	0.0600946691535031	1.32880162424384	938	816	738	813	990	1091	1146
chr4.861.10	AGTAGGGCTTGATAATGCCT	+	chr4	8193487	8193506	chr4.861	606.816295306537	0.0230255970890677	0.137787857349532	0.865978665420767	0.386501861557171	0.90835818813643	0.764382105788523	701	600	526	540	697	702	505
chr4.862.6	CAGAGAAGCCAATCACCAGG	-	chr4	8194575	8194594	chr4.862	416.404147211164	-0.029360413589564	0.140025452647805	-1.08895301713773	0.27617460479805	0.854550130009905	0.76768933611677	484	412	420	443	414	392	360
chr4.862.8	GCACAGAGAAGCCAATCACC	-	chr4	8194578	8194597	chr4.862	473.192522888466	-0.0552949219843791	0.159075694519095	-1.89707077231147	0.0578185981058874	0.555888619045285	0.981769745189811	528	380	580	599	432	410	400
chr4.862.3	GCATATATTTGCACAGTTGC	+	chr4	8194596	8194615	chr4.862	459.34474137536	0.0585069210208135	0.164499345055	1.9882428969643	0.0467848328103674	0.561181298422207	0.76768933611677	469	391	402	412	475	463	591
chr4.862.2	GCACAGTTGCAGGCATGACC	+	chr4	8194606	8194625	chr4.862	805.426065667835	-0.00585963623800405	0.12218663867814	-0.218534832914395	0.8270124213624	0.952991647030655	1.21298521814395	985	672	728	932	748	769	839
chr4.862.5	CACAGTTGCAGGCATGACCA	+	chr4	8194607	8194626	chr4.862	458.704190722453	-0.0385235237644573	0.151583998267362	-1.41676756962061	0.156550894287077	0.779856220385892	0.680203041762671	506	456	447	565	540	365	358
chr4.862.7	AGTTGCAGGCATGACCAGGG	+	chr4	8194610	8194629	chr4.862	1043.15784098184	-0.000674099674054143	0.106554687067184	-0.0243815802876223	0.980548240759813	0.957446432606698	1.40496776788468	1153	971	1016	1081	1090	936	1066
chr4.862.9	CCAGGGTGGAGCAGTGAAGC	+	chr4	8194624	8194643	chr4.862	836.640193384596	0.000703087405492969	0.120884681020306	0.0261974757593264	0.979099829245113	0.970646038232683	1.32880162424384	1021	763	717	906	967	684	845
chr4.862.10	CCCGCTTCACTGCTCCACCC	-	chr4	8194627	8194646	chr4.862	1147.57717926473	-0.0150963133986099	0.11200434026508	-0.54401620235223	0.586430323369825	0.871581068392881	1.46314577087856	1274	996	1240	1218	1318	1204	846
chr4.862.1	GAAACATGGTACATCACGTC	-	chr4	8194651	8194670	chr4.862	333.900313939683	-0.0171074771948429	0.162751130554455	-0.697289741715964	0.485621486569029	0.932662344614815	0.818396262404137	410	325	289	381	387	275	293
chr4.862.4	GCTGTCTTGTGCTGTGAAAC	-	chr4	8194677	8194696	chr4.862	395.009839070918	0.0204371382378175	0.192405561500858	0.890720499860136	0.373079134261485	0.884849220751239	0.860089344632361	470	332	339	387	352	580	324
chr4.2020.1	GCTAATGGTAAACCCTAACT	+	chr4	81961316	81961335	chr4.2020	568.595886616681	0.00706094041567526	0.145599497591871	0.279422168541761	0.779920860294995	0.983878390022623	1.01261526351379	636	532	494	618	744	454	535
chr4.2020.6	TATTTATTGCAGCCTAGTTA	-	chr4	81961331	81961350	chr4.2020	644.576564655732	-0.0358268612381762	0.138466884203083	-1.2931755790431	0.195950339899614	0.750830152480599	1.01473786584663	705	596	712	728	771	577	459
chr4.2020.7	GTATTTATTGCAGCCTAGTT	-	chr4	81961332	81961351	chr4.2020	376.9027448363	0.0459486862752593	0.162335866209792	1.66795931794124	0.0953238029528878	0.666541311629896	0.818396262404137	401	258	331	426	416	399	424
chr4.2020.8	GTTTGCTGGCACTGGCACAT	-	chr4	81961358	81961377	chr4.2020	578.755132003254	0.0184222166729972	0.130673144264109	0.688418261942217	0.491189426973825	0.909603072911047	0.963459854567594	721	522	527	520	673	547	568
chr4.2020.10	TTCTTACTGTTTGCTGGCAC	-	chr4	81961366	81961385	chr4.2020	692.613854589341	-0.108012647642047	0.127983321137097	-2.71631223453884	0.00660136283288014	0.262247114130293	0.879416008220563	909	596	780	822	580	580	615
chr4.2020.5	ACCTATTGGTAGTCACATTT	+	chr4	81961395	81961414	chr4.2020	904.66511935626	-0.0174858711151255	0.103116022646492	-0.617100407021379	0.537168500239958	0.882759963234018	1.25399806700814	1107	850	802	992	870	911	839
chr4.2020.9	AAAATGTGACTACCAATAGG	-	chr4	81961396	81961415	chr4.2020	756.660166248146	-0.00704122093889707	0.121250379843346	-0.261773391851996	0.793496154141159	0.989447563508493	1.01261526353951	1004	716	675	718	826	803	609
chr4.2020.3	GCCGGTTATAGTTACTTGCA	+	chr4	81961455	81961474	chr4.2020	224.854979233006	-0.0189308775614428	0.208614268638083	-0.862892735823788	0.388196444987501	0.964850463891257	0.538438478639805	339	199	174	266	240	224	164
chr4.2020.2	CCGGTTATAGTTACTTGCAA	+	chr4	81961456	81961475	chr4.2020	318.187594468765	-0.0112643845448623	0.183315812730674	-0.491096439951128	0.623358239336135	1	0.602519809955349	354	280	310	382	259	317	328
chr4.2020.4	CCCTTGCAAGTAACTATAAC	-	chr4	81961459	81961478	chr4.2020	1009.79364502291	0.316799603513721	0.114765450686359	4.14835828836491	3.3486803201184e-05	0.00436748398246239	1.46314577087856	920	846	799	927	1232	1078	1254
chr4.2021.10	GTGAAAGTTCTGGTATCCAT	+	chr4	81973683	81973702	chr4.2021	326.625773701193	0.0488489083579007	0.15627368391509	1.726315267433	0.0842907101528536	0.661085116962436	0.750195299180246	351	267	276	327	378	399	304
chr4.2021.1	GGTATCCATAGGATAACTTT	+	chr4	81973694	81973713	chr4.2021	226.173146956966	0.0232048005090925	0.199767574894254	1.01926868113211	0.308075428249221	0.936788530812622	0.505170027665992	237	190	215	217	243	215	265
chr4.2021.4	GAGGGCCTAAAGTTATCCTA	-	chr4	81973702	81973721	chr4.2021	680.475754387687	0.0175107262027508	0.12582849155806	0.647891034222275	0.517055430057437	0.890325176076138	1.14990355349946	695	629	594	771	869	662	580
chr4.2021.5	CGTCCTCTGGGAATTCCCTC	-	chr4	81973732	81973751	chr4.2021	862.81238074772	0.0140243759103005	0.104215198178706	0.499078233078147	0.617724271294999	0.907622731795462	1.22728161171211	949	714	838	951	1001	913	725
chr4.2021.7	TAAGAGTGGGCCACGTCCTC	-	chr4	81973745	81973764	chr4.2021	1302.6265517736	-0.065386254071752	0.0855016311207171	-1.93337715986372	0.0531897528038534	0.506618757131485	1.22343066536868	1681	1137	1259	1502	1368	1126	1142
chr4.2021.2	CATGCCTAATTCTAAACCAG	+	chr4	81973776	81973795	chr4.2021	729.057795329555	0.040311209434564	0.122710881290669	1.38137331693377	0.167164205809482	0.724505851140786	1.01261526353951	870	562	600	804	751	771	785
chr4.2021.9	CACTGGTTTAGAATTAGGCA	-	chr4	81973778	81973797	chr4.2021	168.663677797995	0.015554331334636	0.274946963179514	0.832649884452149	0.405042216364548	0.949168349742171	0.60895284174792	165	112	188	172	283	162	117
chr4.2021.3	GGGTAAGAAGACCACACCAT	-	chr4	81973823	81973842	chr4.2021	474.193236824779	0.00957549138103514	0.164312140995192	0.397632398482019	0.690901175036909	1	0.497439697403432	679	392	344	505	490	451	502
chr4.2021.8	CCCCCCAGTTTGTACTTCTA	+	chr4	81973840	81973859	chr4.2021	591.370420262007	-0.0160452404350859	0.14151727386881	-0.619615413369615	0.535511016621536	0.919588526874499	0.981769745189811	690	522	594	659	642	669	406
chr4.2021.6	CTCTCCTTAGAAGTACAAAC	-	chr4	81973847	81973866	chr4.2021	276.735067137415	-0.0366398572733796	0.201101837862333	-1.51211600220759	0.130504354636543	0.769821240948588	0.602519809955349	349	297	272	301	263	182	277
chr4.2022.8	TTCACTACTGTGACCACTAG	+	chr4	81991076	81991095	chr4.2022	1157.58457860066	0.00459972297647663	0.108756442948221	0.166813679708832	0.867516654656677	0.932585715501663	1.46314577087856	1342	1044	1030	1269	1500	1143	876
chr4.2022.4	AATAGCTGCGCTCCCTCTAG	-	chr4	81991092	81991111	chr4.2022	865.944844552135	-0.011013753240722	0.108600520815898	-0.396817456449783	0.691502076993341	0.912591229795038	1.32880162424384	1076	822	795	870	869	811	847
chr4.2022.3	GCAAGCAGTCTTGTCTCTTC	-	chr4	81991117	81991136	chr4.2022	139.029652673135	-0.0113740514004153	0.261095645722985	-0.599640394122165	0.54874592040336	1	0.60895284174792	133	130	156	166	172	105	115
chr4.2022.2	ATTGCATCCTAGCTACTGCG	+	chr4	81991139	81991158	chr4.2022	1480.48049087367	0.0248033617427959	0.089867986697969	0.846490926123386	0.397278933676912	0.812567925982926	1.42651001742541	1905	1238	1281	1499	1789	1545	1245
chr4.2022.6	GTTAACCTGGGAGGGGTCAC	-	chr4	81991167	81991186	chr4.2022	1262.87677441266	0.0339030686817465	0.0926853305595183	1.12803547905014	0.259304935799118	0.76594447996057	1.22343066536868	1298	1197	1101	1350	1478	1280	1172
chr4.2022.7	ACATTCTGGTTAACCTGGGA	-	chr4	81991175	81991194	chr4.2022	814.637559074549	0.0547597102605833	0.157343761228816	1.87873714808064	0.0602803928138717	0.52555789194489	1.23170633397031	851	719	556	898	737	932	1007
chr4.2022.1	GGTCACATTCTGGTTAACCT	-	chr4	81991179	81991198	chr4.2022	568.09241692854	0.0129048243591056	0.1501285540957	0.512929581599669	0.608000579924764	0.938904194221193	0.981769745189811	602	590	522	517	697	489	562
chr4.2022.5	AGGTCACATTCTGGTTAACC	-	chr4	81991180	81991199	chr4.2022	555.647507507697	-0.0724971114783373	0.1484581638381	-2.22473117270323	0.0260992902895566	0.432154035160964	0.981769745189811	659	448	612	765	508	441	490
chr4.2022.9	TCAACCTTCTCTGGAATCAC	-	chr4	81991242	81991261	chr4.2022	371.75031959738	-0.0158887963948841	0.180925951967402	-0.681498594960846	0.495556055505709	0.935798645939964	0.818396262404137	435	403	303	420	341	439	276
chr4.2022.10	CTATGGTCTTCAACCTTCTC	-	chr4	81991251	81991270	chr4.2022	371.376610707094	-0.0061341708991439	0.203149729197304	-0.283964546957935	0.776437550135136	1	0.815005937114997	416	404	300	408	477	409	216
chr4.863.5	CCTCAGACGCAGCCGGGGCT	+	chr4	8199164	8199183	chr4.863	722.712640592648	-0.00775931109115159	0.122838967622776	-0.289360999041577	0.772305137221167	0.979967997867745	1.01473786584663	842	620	711	798	918	661	568
chr4.863.9	CTCAGACGCAGCCGGGGCTG	+	chr4	8199165	8199184	chr4.863	407.662922535586	0.00303127354744033	0.180758100155896	0.132500718242063	0.89458825495914	1	0.733644397031532	416	346	385	495	347	521	353
chr4.863.3	CCCAGCCCCGGCTGCGTCTG	-	chr4	8199167	8199186	chr4.863	764.954744506043	0.00602311468521657	0.12119867140795	0.224082876146437	0.82269281655683	0.956321708148729	1.18566922174653	845	748	668	811	934	661	718
chr4.863.6	CTGGGGAGCCGTGTCCCCGC	+	chr4	8199182	8199201	chr4.863	1056.801803125	-0.0256642771352234	0.0992479949722613	-0.882669263595824	0.377414993569393	0.80597999854536	1.40496776788468	1194	995	1059	1139	1053	1119	872
chr4.863.1	TGGGGAGCCGTGTCCCCGCA	+	chr4	8199183	8199202	chr4.863	822.408487604014	0.0191312064473117	0.135027608648773	0.72162097823985	0.470527537788646	0.868706359127469	1.19809406691574	1090	699	655	831	858	737	932
chr4.863.10	TCTTCTTCCCTGCGGGGACA	-	chr4	8199193	8199212	chr4.863	425.320368436471	-0.0267847655409288	0.170896654581619	-1.08195476415485	0.279272628772619	0.846560191493784	0.815005937114997	447	480	422	450	519	348	321
chr4.863.8	TCCCCGCAGGGAAGAAGAGC	+	chr4	8199195	8199214	chr4.863	1157.51761041242	0.0188673874382136	0.099384697914008	0.660187487641741	0.509133520791353	0.848827097192446	1.46314577087856	1417	925	1147	1136	1347	1079	1119
chr4.863.7	ACCAGCTCTTCTTCCCTGCG	-	chr4	8199199	8199218	chr4.863	345.314434628446	0.0159645212069443	0.163361321504327	0.653509296920691	0.513427997824927	0.952782241146444	0.754226630160853	346	299	325	383	430	308	338
chr4.863.2	GACCAGCTCTTCTTCCCTGC	-	chr4	8199200	8199219	chr4.863	502.285185889001	-0.00562431234939213	0.208487041588295	-0.26413984260132	0.791672163797815	1	0.873973480188695	540	378	456	717	536	663	285
chr4.863.4	AGACCAGCTCTTCTTCCCTG	-	chr4	8199201	8199220	chr4.863	192.893184081928	-0.0398839704148079	0.265230014168321	-1.79498182793325	0.072656595263475	0.671767061113388	0.603591931239256	258	195	267	161	120	185	159
chr4.69.2	TCGTCACGCTCGGACGCGGG	-	chr4	819969	819988	chr4.69	812.631597961885	-0.072326924505417	0.11536719329405	-2.13689509078222	0.0326065253934219	0.43396944209997	1.21298521814395	909	820	818	975	849	647	696
chr4.69.3	TGCTCGTCACGCTCGGACGC	-	chr4	819972	819991	chr4.69	1047.65397361646	-0.0507802727299322	0.112172929505917	-1.63693750068659	0.101643529262823	0.589354546092658	1.40496776788468	1330	1092	986	1069	1202	963	761
chr4.69.5	GCGTCCGAGCGTGACGAGCA	+	chr4	819972	819991	chr4.69	487.316937164019	-0.000632812594631994	0.150504078052184	-0.0254651896494572	0.979683914113134	1	0.981769745189811	616	385	454	543	487	586	382
chr4.69.4	GTGCTCGTCACGCTCGGACG	-	chr4	819973	819992	chr4.69	662.904798393713	-0.0305370932065707	0.15138453779076	-1.15954797147529	0.246232894504504	0.789039606044333	1.01261526353951	765	604	735	716	636	776	439
chr4.69.6	CGTCCGAGCGTGACGAGCAC	+	chr4	819973	819992	chr4.69	957.678853443854	0.0106081608793046	0.114569725555735	0.387017087312977	0.698743557954161	0.923605354489816	1.24824758161565	1180	815	761	1118	1112	1056	759
chr4.69.7	GTCCGAGCGTGACGAGCACG	+	chr4	819974	819993	chr4.69	913.55490447183	0.000541025466890331	0.107803376709531	0.019612363416824	0.984352601150388	0.997265998359504	1.22728161171211	997	821	785	1112	1049	927	764
chr4.864.2	AGCTAATGATCAACCGGCTG	+	chr4	8200864	8200883	chr4.864	515.028940479203	0.0230577919443333	0.160408521918227	0.918812934426826	0.358193425882367	0.852913418297109	1.00618909619994	625	490	431	454	741	486	421
chr4.864.8	CGTCACCGGCCCTCAGGCGC	+	chr4	8200918	8200937	chr4.864	1188.39459903355	0.0112364261576868	0.115674365423134	0.41056491097938	0.681391597576768	0.905310550925243	1.37430140652817	1214	909	1305	1316	1381	1106	1128
chr4.864.9	GTCACCGGCCCTCAGGCGCA	+	chr4	8200919	8200938	chr4.864	710.153429084996	0.0326149284757873	0.117121516388892	1.13508875436314	0.256338132897203	0.795814177282285	1.01261526353951	795	599	618	765	794	845	599
chr4.864.1	GGCCGTAGCACGCAGGAACC	-	chr4	8201074	8201093	chr4.864	428.888683776398	-0.0262363556605874	0.170987680081525	-1.0622082602331	0.288141150728902	0.861187284666202	0.76768933611677	463	414	460	486	450	478	271
chr4.864.10	CCTGCGTGCTACGGCCCTGT	+	chr4	8201078	8201097	chr4.864	1176.45668866071	-0.0194414903727337	0.112945725417402	-0.695811013935394	0.486547190797	0.848147489630403	1.40496776788468	1402	1101	1104	1285	1488	1124	833
chr4.864.7	ACCTGCGGCGTGTTCCTCAG	-	chr4	8201115	8201134	chr4.864	1098.91543166725	0.0187302641420803	0.0943594885177714	0.651638417948828	0.514634458007099	0.850850716036844	1.46314577087856	1295	1038	926	1126	1302	1077	990
chr4.864.3	AGGAACACGCCGCAGGTATG	+	chr4	8201118	8201137	chr4.864	348.014368982282	0.0184979279862604	0.167540244409286	0.76087556857215	0.44673139246472	0.919700608497079	0.818396262404137	382	301	321	355	462	381	261
chr4.864.4	GGAACACGCCGCAGGTATGG	+	chr4	8201119	8201138	chr4.864	565.190289651689	-0.0335503074470875	0.145798631354144	-1.24275988823456	0.213956327742675	0.804499991560816	0.804286460637112	770	513	581	563	651	554	379
chr4.864.5	GAACACGCCGCAGGTATGGG	+	chr4	8201120	8201139	chr4.864	627.001311332293	-0.00413123283764387	0.125165777823741	-0.155350940237722	0.876544658533955	1	0.981769745189811	821	543	512	710	627	648	577
chr4.864.6	CGCAGGTATGGGGGGCTCCG	+	chr4	8201128	8201147	chr4.864	905.013018431452	-0.0235446526658369	0.10826984562715	-0.826685644144582	0.408415260277604	0.838123591978863	1.25399806700814	1049	886	867	958	866	971	763
chr4.865.6	CGTCTCCATGCAAAAAACGC	-	chr4	8202279	8202298	chr4.865	461.825718115767	-0.131516758787651	0.138373539262494	-2.95800038329225	0.00309641738951678	0.170796599424119	0.981769745189811	617	437	463	592	470	343	352
chr4.865.7	TCCAGCAACACGGGTGACGA	+	chr4	8202310	8202329	chr4.865	1226.20887913598	-0.0093203528264711	0.0909512621491894	-0.328827078086336	0.742286394842596	0.936039581926479	1.22343066536868	1559	1042	1128	1325	1209	1275	1121
chr4.865.3	GCCATCGTCACCCGTGTTGC	-	chr4	8202314	8202333	chr4.865	832.502813774646	-0.05286459017455	0.106356639382388	-1.6742467664959	0.0940821118236001	0.586038968527921	1.32880162424384	1024	826	815	888	927	748	648
chr4.865.10	CGGCGCACCCGTGCGCTGCT	-	chr4	8202364	8202383	chr4.865	812.952318444709	-0.0197238956767773	0.114713134577006	-0.708085512004356	0.47889215608774	0.869526204083989	1.21298521814395	977	640	831	950	867	847	643
chr4.865.9	CCGGCGCACCCGTGCGCTGC	-	chr4	8202365	8202384	chr4.865	514.061542082639	-0.0194134807546334	0.153905783866686	-0.768547176792458	0.44216217408454	0.893600067610693	0.963459854567595	676	507	436	552	651	471	360
chr4.865.5	CTCTCGGTCGTGTTCTCTCG	+	chr4	8202417	8202436	chr4.865	476.526557804299	-0.0273008508147673	0.170740779580905	-1.10022857131505	0.271232544895222	0.830447763557499	0.873973480188695	524	459	504	542	364	432	500
chr4.865.4	GCGAGAGAACACGACCGAGA	-	chr4	8202418	8202437	chr4.865	276.539747193557	0.0192530472328974	0.212048502672139	0.883840504077814	0.376782318009568	0.955156968804702	0.546464170203529	377	164	233	309	305	256	320
chr4.865.2	CGCGAGAGAACACGACCGAG	-	chr4	8202419	8202438	chr4.865	615.912757334257	-0.0140998846932148	0.140716051690138	-0.545387845105502	0.585486798394527	0.981986647377041	0.764382105788523	767	506	598	703	780	480	535
chr4.865.1	GTCGTGTTCTCTCGCGGCTC	+	chr4	8202423	8202442	chr4.865	244.634736064408	-0.0150408420050014	0.214483917687603	-0.704029999183476	0.481414091613406	1	0.538438478639805	231	279	220	295	245	268	176
chr4.865.8	AGATGAAGCGACCTTCCCTT	-	chr4	8202687	8202706	chr4.865	1014.00436955948	0.0542142132948899	0.100005970207196	1.69263073976213	0.0905257761061929	0.570527718728736	1.40496776788468	1102	888	913	998	1109	1024	1080
chr4.69.8	TCCCGCCCTGCGATACGGGG	-	chr4	820604	820623	chr4.69	1110.52157629584	-0.0443277336419533	0.12954734136153	-1.51633862546038	0.129433749552535	0.646145049182078	1.26053323552725	1340	1034	1054	1351	844	1059	1112
chr4.69.9	TTCTCCCGCCCTGCGATACG	-	chr4	820607	820626	chr4.69	1344.38978667013	-0.0371558058455375	0.0892109616667633	-1.21903933016085	0.222829265124125	0.72113562433053	1.37430140652817	1579	1200	1374	1479	1353	1409	1082
chr4.69.10	CGTTACACCGAAAGTGAGCC	-	chr4	820693	820712	chr4.69	894.551278433207	0.00450445518743494	0.108637562897144	0.163331379213864	0.870257528589193	0.960760076049145	1.22783675295736	940	841	799	1024	1073	842	784
chr4.866.7	GAGGTGTCATTGATCCGAGC	+	chr4	8213820	8213839	chr4.866	338.040003010965	-0.00924322065554897	0.183812462493338	-0.404872975708335	0.685570883757117	1	0.733644397031532	439	299	299	375	263	367	337
chr4.866.2	AGGTGTCATTGATCCGAGCA	+	chr4	8213821	8213840	chr4.866	429.89362872939	0.258704128245248	0.179758546397084	3.55605630161254	0.000376463433952178	0.0527867634694083	0.76768933611677	342	252	335	487	665	547	416
chr4.866.1	GTCATTGATCCGAGCAGGGG	+	chr4	8213825	8213844	chr4.866	328.489465062572	0.00408018226437917	0.2112253843393	0.193252860348631	0.846760942335492	1	0.602519809955349	404	259	288	379	279	471	245
chr4.866.3	TCATTGATCCGAGCAGGGGT	+	chr4	8213826	8213845	chr4.866	269.753404106243	0.0116445749622747	0.194042509209044	0.52185847601278	0.601768871594592	1	0.60895284174792	254	223	266	315	301	327	213
chr4.866.5	CATTGATCCGAGCAGGGGTG	+	chr4	8213827	8213846	chr4.866	470.990518946179	0.0491337591803269	0.137329107842991	1.67163723780975	0.0945958771462258	0.654997071163476	0.873973480188695	511	401	425	441	524	574	436
chr4.866.6	ATTGATCCGAGCAGGGGTGG	+	chr4	8213828	8213847	chr4.866	428.545047615172	-0.0062129673919435	0.168197361773701	-0.261789806181735	0.793483498556883	1	0.66300521798674	502	327	405	544	568	361	342
chr4.866.10	TCAGTTCTGCCTCCCTAAGC	-	chr4	8213894	8213913	chr4.866	1056.6975516909	-0.0212195225770353	0.0940298694626057	-0.733667021355556	0.463151702604736	0.857802196650089	1.26053323552725	1247	915	1047	1175	1079	978	1000
chr4.866.9	TGAGATTTCCAAGGTGCTTG	+	chr4	8213911	8213930	chr4.866	469.032296200848	-0.00275205015521737	0.155161064558396	-0.112118781445146	0.910729225878535	1	0.663005217986741	495	440	444	527	410	539	431
chr4.866.4	CAAACACGCCACAAGCACCT	-	chr4	8213922	8213941	chr4.866	1080.82257908305	0.025296061664926	0.0870010304238824	0.860730793917221	0.389386328825038	0.811721851275722	1.40496776788468	1232	924	1025	1112	1243	1097	986
chr4.866.8	GGTGCTTGTGGCGTGTTTGC	+	chr4	8213923	8213942	chr4.866	427.385353055519	-0.0123484059492151	0.147233419958783	-0.487465127396019	0.625928749933437	0.982916795382362	0.815005937114996	568	378	395	442	406	468	363
chr4.867.9	GCCTGCTGGAGAATGATAGC	+	chr4	8214512	8214531	chr4.867	562.294239037972	0.0400143306838117	0.173214195112899	1.53136715563863	0.125678676725519	0.681784884094155	0.981769745189811	581	454	482	585	585	476	765
chr4.867.7	CCCGGCTATCATTCTCCAGC	-	chr4	8214516	8214535	chr4.867	549.048763669834	0.0248081477971674	0.145834788167692	0.947295537347551	0.343488204217932	0.864434759136855	0.897027188157665	617	396	501	640	589	679	464
chr4.867.2	CGGGAGATGGCCCGCGTGCT	+	chr4	8214532	8214551	chr4.867	763.388938060474	0.0606970735032001	0.122907158430915	1.90922176776652	0.0562334893642976	0.520301943152058	1.18566922174653	888	672	679	639	910	758	817
chr4.867.1	GGGAGATGGCCCGCGTGCTT	+	chr4	8214533	8214552	chr4.867	299.606120780649	-0.00515123976204608	0.188637901333235	-0.229693616829079	0.818329855340814	1	0.602519809955349	326	274	265	369	405	255	230
chr4.867.3	CAAGCACGCGGGCCATCTCC	-	chr4	8214534	8214553	chr4.867	733.392177024053	0.00205598135978419	0.132109187217489	0.0787378817009537	0.937241113760288	1	1.14990355349946	876	590	619	911	753	656	774
chr4.867.4	GCTACTCACCCCAAGCACGC	-	chr4	8214545	8214564	chr4.867	1285.75255189049	0.0115733805086563	0.0884849174232834	0.406552069345581	0.684337006602538	0.923516392628054	1.22343066536868	1487	1156	1203	1317	1347	1424	1120
chr4.867.6	GGCTACTCACCCCAAGCACG	-	chr4	8214546	8214565	chr4.867	614.027628967895	0.000385888507864914	0.127485053502074	0.0146099557043764	0.988343356597594	1	0.764382105788523	762	519	638	575	663	645	528
chr4.867.8	GCTTGGGGTGAGTAGCCCTC	+	chr4	8214549	8214568	chr4.867	494.996238857697	-0.0386612995502647	0.1762251202372	-1.49933758056647	0.133786077746491	0.693018953599615	0.975452809867646	742	424	468	561	576	493	278
chr4.867.10	CTTGGGGTGAGTAGCCCTCT	+	chr4	8214550	8214569	chr4.867	771.055005627036	-0.0407583011770224	0.107159823406729	-1.35283796370881	0.176107401583484	0.733178143516637	1.01473786584663	988	673	764	854	749	784	636
chr4.867.5	GTATCACAGCCGCCCCTCCA	-	chr4	8214693	8214712	chr4.867	908.861150070813	-0.0229253907069199	0.105493080399848	-0.802166233575562	0.422456805900691	0.843824704507586	1.25399806700814	1153	858	881	892	975	809	835
chr4.2023.5	TTCCAGTAGGGGGAGCTGCA	-	chr4	82181765	82181784	chr4.2023	609.667253350778	0.0351462150405343	0.150723646737696	1.30866059241595	0.190649346117535	0.746130220797213	1.01473786584663	709	521	580	515	712	530	708
chr4.2023.8	CAGCTCCCCCTACTGGAAAA	+	chr4	82181767	82181786	chr4.2023	976.520836913176	-0.00144275787935849	0.107214437979366	-0.0522388966295368	0.958338340200461	0.988293848490403	1.22728161171211	1097	916	932	1013	925	1016	947
chr4.2023.10	AGCTCCCCCTACTGGAAAAA	+	chr4	82181768	82181787	chr4.2023	468.470858655788	-0.0149496727168897	0.18818185334372	-0.654986312226193	0.512476566845401	0.985065201503127	0.663005217986741	527	479	462	489	325	469	510
chr4.2023.11	GCTCCCCCTACTGGAAAAAG	+	chr4	82181769	82181788	chr4.2023	643.183609437472	0.0466507125308498	0.173782252452147	1.72459204556818	0.0846010179585457	0.617753294611645	0.981769745189811	654	476	559	694	695	530	891
chr4.2023.3	GGGGCTACCCACAAGATTGA	-	chr4	82181805	82181824	chr4.2023	613.052567280989	0.00741911511646333	0.132793697762014	0.283701742564329	0.77663895920686	0.982451092552688	1.01261526351379	635	562	570	685	701	527	624
chr4.2023.2	TGGGGCTACCCACAAGATTG	-	chr4	82181806	82181825	chr4.2023	831.176699227054	0.0123802638707215	0.128032499148689	0.464858720900724	0.642032633077705	0.901304514571145	1.32880162424384	947	619	837	927	1073	713	767
chr4.2023.1	GGGTAGCCCCACAAGATTTC	+	chr4	82181815	82181834	chr4.2023	382.57941894917	0.00582837190392087	0.170066602921602	0.246935432478107	0.804958194114917	1	0.733644397031532	539	310	316	390	359	446	351
chr4.2023.9	AGCCCCACAAGATTTCTGGT	+	chr4	82181819	82181838	chr4.2023	645.67297377484	-0.0063979787982819	0.117544977603328	-0.235980758599755	0.813447600988643	1	0.981769745189811	747	610	616	665	717	677	519
chr4.2023.12	ATCCTACCAGAAATCTTGTG	-	chr4	82181824	82181843	chr4.2023	300.725643024517	-0.00679728934956237	0.182043771773163	-0.297266390017767	0.766263139326528	1	0.6717713148625	327	250	322	339	269	343	262
chr4.2023.6	AAATCCTACCAGAAATCTTG	-	chr4	82181826	82181845	chr4.2023	594.815208528748	0.00518712403017782	0.121745587970243	0.193342721436592	0.846690570604092	0.955492607603257	1.225807713382	703	499	506	707	652	626	517
chr4.868.9	GGCCCTCAGGCAGGCTTCGG	+	chr4	8218760	8218779	chr4.868	588.179927237436	0.0150289811084652	0.119298190388906	0.550249178740204	0.582148476653787	0.927743381863106	1.01261526351379	745	483	517	615	661	624	520
chr4.868.7	TGCCCCCGAAGCCTGCCTGA	-	chr4	8218765	8218784	chr4.868	1609.83579464385	-0.000520359346564956	0.0935760253409759	-0.0185003788576963	0.985239675333247	0.963494543170435	1.37430140652817	1853	1469	1464	1757	1876	1346	1577
chr4.868.10	GTGCCCCCGAAGCCTGCCTG	-	chr4	8218766	8218785	chr4.868	1369.0823793578	0.0502581599028849	0.0809153088727636	1.56769959719082	0.116951255740113	0.60989691694581	1.42651001742541	1561	1201	1179	1416	1511	1407	1363
chr4.868.2	CGGTGAAGAGTCTGTTTCCG	-	chr4	8218804	8218823	chr4.868	167.479330247643	0.0085218713351774	0.236942933026328	0.427794891053902	0.668800456838987	1	0.602519809955349	165	130	198	161	205	159	157
chr4.868.6	GCGGTGAAGAGTCTGTTTCC	-	chr4	8218805	8218824	chr4.868	121.432474684764	0.00797165424493703	0.291565825105662	0.452524418264503	0.650891234304908	1	0.602519809955349	139	92	109	137	118	181	84
chr4.868.3	ACCTCCTCGGAGGACACGCT	-	chr4	8218833	8218852	chr4.868	657.332959730438	0.0252184550795361	0.139368597413196	0.946235463006051	0.344028502037084	0.845142248259907	1.01261526353951	720	704	532	588	774	682	611
chr4.868.4	CACCTCCTCGGAGGACACGC	-	chr4	8218834	8218853	chr4.868	577.416810204265	-0.00669467976326273	0.141431126183106	-0.262058926195377	0.79327601255321	1	0.897027188157665	709	509	480	690	567	677	456
chr4.868.8	TGGAATCAAAGGCTCCGGGG	-	chr4	8218867	8218886	chr4.868	115.132936596508	-0.00935777727845877	0.37745369067393	-0.619273093044276	0.535736466975621	1	0.602519809955349	146	90	99	172	57	184	69
chr4.868.1	GCCGGTACCTACTGATGAAA	-	chr4	8218887	8218906	chr4.868	807.102191091516	-0.0165084345011945	0.112358338409788	-0.593758759272725	0.552673476152605	0.877752101308305	1.32880162424384	1037	782	702	831	908	710	730
chr4.868.5	CGGGTCATCTGGAGGTCAAG	+	chr4	8218952	8218971	chr4.868	284.790960117775	-0.0111260731759852	0.198105647124895	-0.504435051590399	0.613955691846385	1	0.6717713148625	324	283	232	354	343	300	184
chr4.70.7	GGCCACTTGTCACTCTGACC	-	chr4	822314	822333	chr4.70	406.132057737175	-0.0273514921624831	0.184607374811602	-1.13955141565009	0.254473236142405	0.848475039534708	0.733644397031532	508	304	469	478	305	435	361
chr4.70.3	TTGGCCCTTCGAGTGCCCAG	+	chr4	822617	822636	chr4.70	578.757416979123	0.00448642564290239	0.120102184584156	0.16665670974794	0.867640169679247	1	0.897027188157665	721	500	536	589	662	602	484
chr4.2024.5	TTCCATGGGGGTCATTGTAA	+	chr4	82272849	82272868	chr4.2024	550.043837496901	0.0393276771082489	0.143466687126336	1.41550562218061	0.156920301162132	0.721886231728112	0.963459854567595	619	390	483	624	601	692	484
chr4.2024.9	AACCCTTACAATGACCCCCA	-	chr4	82272854	82272873	chr4.2024	968.684547915388	-0.0727776806513037	0.0977278931938386	-2.10948019532816	0.0349031537257213	0.442384324721498	1.22728161171211	1193	879	1033	1066	1002	830	826
chr4.2024.10	TTTCTGGGGCTACAGCAGGT	-	chr4	82272910	82272929	chr4.2024	645.823518695231	-0.101393218167494	0.134344767610543	-2.63818610446549	0.00833508253465673	0.258228549949727	1.14990355349946	884	553	724	746	591	483	580
chr4.2024.12	ATGGTTTCTGGGGCTACAGC	-	chr4	82272914	82272933	chr4.2024	615.76454308757	-0.0293438059792132	0.152583383410333	-1.12240989561583	0.261688198936125	0.846424479980449	0.764382105788523	819	541	592	692	722	416	579
chr4.2024.3	ACGGCCCAGAAAGTGTAAGC	-	chr4	82272971	82272990	chr4.2024	512.854276383219	-0.0291860357590042	0.1426068340535	-1.08997575204895	0.275723825464843	0.814969649301403	0.975452809867646	529	502	532	598	470	510	450
chr4.2024.8	AGAAGCTACATGTTCTTAAA	+	chr4	82273056	82273075	chr4.2024	463.549354341823	-0.0145884190908784	0.176638610325657	-0.620604175904193	0.53486009141872	0.999389966499925	0.663005217986741	582	405	491	468	642	401	305
chr4.2024.1	CTCCCCGATATCCACATTTA	+	chr4	82273079	82273098	chr4.2024	586.517756093867	0.0477108101687109	0.146174371627704	1.66274719830905	0.0963630500747958	0.603199093309705	1.225807713382	594	489	504	618	601	579	717
chr4.2024.2	GGCCTTAAATGTGGATATCG	-	chr4	82273084	82273103	chr4.2024	452.190232870296	-0.0242172384168442	0.138620830887321	-0.909641175200875	0.363011776295989	0.888733546075936	0.815005937114996	574	460	390	483	457	430	394
chr4.2024.4	TGGCCTTAAATGTGGATATC	-	chr4	82273085	82273104	chr4.2024	481.095039197197	0.0218107305446875	0.151478098346142	0.85245531641342	0.393961429392866	0.883077440696539	0.918177226368889	554	461	354	514	585	431	493
chr4.2024.6	TGTTGATTTGGCCTTAAATG	-	chr4	82273093	82273112	chr4.2024	586.254071708646	0.0157120036144491	0.146690676445744	0.615506899087773	0.538220014543386	0.886574584957765	1.225807713382	776	469	524	568	535	688	576
chr4.70.2	CACCCCGTCCAGGCGGATGT	+	chr4	822789	822808	chr4.70	868.193702315854	-0.0107002609308342	0.128649311343866	-0.403367557121977	0.686677849783541	0.923496906096464	1.22783675295736	1005	882	700	993	848	1001	690
chr4.70.10	TCCCAACATCCGCCTGGACG	-	chr4	822794	822813	chr4.70	914.185172200531	-0.0103128790701879	0.111043658517601	-0.373666794116397	0.708652233056021	0.928330249078603	1.22728161171211	1103	915	805	931	1084	803	806
chr4.70.5	TCCAACGAGGGCTCCCCCAG	+	chr4	822863	822882	chr4.70	766.642034001145	-0.00181089601427331	0.109173163467883	-0.0658002214849876	0.947536879900577	1	1.01473786584663	951	644	704	840	877	803	614
chr4.70.8	ACCTCTGGGGGAGCCCTCGT	-	chr4	822867	822886	chr4.70	924.272639382916	-0.093906283175011	0.094893408617255	-2.50683232333713	0.012181848441909	0.296295547069661	1.22728161171211	1147	859	934	1081	949	785	770
chr4.70.4	CATGTCCAACCGGCTGGCAC	-	chr4	822940	822959	chr4.70	678.81005339713	0.00369480732728761	0.117382789881441	0.136462567560176	0.891455614441356	1	1.01261526353951	729	563	645	810	767	648	625
chr4.70.9	ACCATCCATGTCCAACCGGC	-	chr4	822946	822965	chr4.70	329.877542723664	0.0219183505723057	0.174059530825432	0.907732659486148	0.364019484342471	0.905440541564275	0.733644397031532	324	309	309	324	454	322	280
chr4.70.1	GGGTACCATCCATGTCCAAC	-	chr4	822950	822969	chr4.70	341.990612045568	0.00521223543470911	0.175735895230483	0.224408054533175	0.822439803892825	1	0.818396262404137	370	295	359	343	462	325	262
chr4.70.6	TTGGACATGGATGGTACCCC	+	chr4	822951	822970	chr4.70	920.576767925919	-0.00442439517243465	0.143470542911196	-0.17443527985223	0.861523390002029	0.946597769410616	1.31732616203026	1184	805	816	988	1250	928	591
chr4.869.8	GTAGTAGCCCTTGCCCTGCT	-	chr4	8230309	8230328	chr4.869	1145.74695467067	-0.0155650882639194	0.0931682760255693	-0.544525375101539	0.586079991591832	0.895601292942471	1.26053323552725	1239	1029	1126	1319	1287	1111	963
chr4.869.10	CGTAGTAGCCCTTGCCCTGC	-	chr4	8230310	8230329	chr4.869	1460.73463349355	0.00433560599944131	0.0835839840527023	0.153533518505603	0.877977559702027	0.934317771316952	1.46314577087856	1665	1371	1316	1552	1656	1533	1209
chr4.869.3	AGGGCAAGGGCTACTACGAG	+	chr4	8230312	8230331	chr4.869	919.599098914092	0.00849005053105834	0.128149839510837	0.320503300694895	0.748586828637522	0.936779918657116	1.22783675295736	955	847	958	897	905	1104	776
chr4.869.2	GGGCAAGGGCTACTACGAGT	+	chr4	8230313	8230332	chr4.869	517.334740681405	0.00490626727678268	0.149300023702864	0.196463548844535	0.844247360472249	1	0.963459854567595	590	445	474	577	545	428	576
chr4.869.1	CTACTACGAGTGGGCCCTTC	+	chr4	8230322	8230341	chr4.869	422.806243977395	-0.0200850592810414	0.176661832707699	-0.842174172365676	0.399690468431365	0.976164671693931	0.531781056892398	538	377	441	440	569	365	275
chr4.869.6	CCTTCTGGTCGCCGTGGAGA	+	chr4	8230337	8230356	chr4.869	252.877076669868	0.00643449508538777	0.241307589752723	0.327517997428622	0.74327613293816	1	0.603591931239256	290	250	201	260	187	237	335
chr4.869.7	CTTCTGGTCGCCGTGGAGAT	+	chr4	8230338	8230357	chr4.869	299.626525410869	0.0596505308251744	0.187197692889419	2.08112991964409	0.0374220159220745	0.538515392670912	0.706007597945251	386	238	200	264	366	315	349
chr4.869.9	CGCCGTGGAGATGGGCCACG	+	chr4	8230346	8230365	chr4.869	1169.70808820387	0.0382568978191563	0.107006887482016	1.28073127463557	0.200288070730114	0.692731844511892	1.46314577087856	1310	950	1039	1271	1260	1086	1308
chr4.869.5	TGTGATTCAGACACAAGCGG	+	chr4	8230436	8230455	chr4.869	565.401897972929	0.048711623793878	0.156890989210489	1.72471810872681	0.0845782859472249	0.650337171474719	0.804286460637112	517	422	581	577	718	508	639
chr4.869.4	GCAGATGTTGGCAAGCGCCC	+	chr4	8230496	8230515	chr4.869	330.819673701751	-0.0137234245244268	0.185643549188965	-0.599008099531317	0.549167483419422	0.951565008144838	0.813196327180834	427	239	347	387	309	278	348
chr4.870.7	GGGGTGTGATGGGGGTGAGC	+	chr4	8231191	8231210	chr4.870	1394.98180931964	0.017103857076487	0.0899446615838531	0.595073851137747	0.551794106778438	0.871863338922901	1.37430140652817	1769	1252	1236	1338	1523	1507	1226
chr4.870.8	TGAGCAGGGGGTGAGTGAGC	+	chr4	8231206	8231225	chr4.870	1476.92290543007	0.0110763746915346	0.0884014549336091	0.389377702595723	0.696996763898705	0.902591465230153	1.43169186835159	1779	1185	1315	1703	1675	1587	1225
chr4.870.9	AGCAGGGGGTGAGTGAGCGG	+	chr4	8231208	8231227	chr4.870	986.864407051075	-0.0576974766351934	0.102032578367808	-1.78207460681906	0.074737066136294	0.532269760553978	1.46314577087856	1087	993	983	1135	953	927	848
chr4.870.6	TGAGTGAGCGGGGGTGTGAG	+	chr4	8231217	8231236	chr4.870	1404.21132061568	0.0463360410016994	0.0998499224987256	1.48971539245132	0.136299085617003	0.640302965298234	1.37430140652817	1724	1189	1175	1392	1409	1677	1336
chr4.870.4	CGGGGGTGTGAGCGGGTGAG	+	chr4	8231225	8231244	chr4.870	1085.91375025101	-0.0162420884296717	0.0904679072444288	-0.566294104719274	0.571193867312473	0.891493357906238	1.26053323552725	1286	1010	992	1192	1154	998	1017
chr4.870.5	GGGGGTGTGAGCGGGTGAGC	+	chr4	8231226	8231245	chr4.870	1335.38351346182	-0.034181232601342	0.0972549089474749	-1.14241420440307	0.253281889735106	0.73653712965783	1.43169186835159	1600	1086	1345	1597	1456	1360	1016
chr4.870.10	GGGGTGTGAGCGGGTGAGCG	+	chr4	8231227	8231246	chr4.870	1247.68692861646	-0.00956157193801922	0.121067808355563	-0.354395958082122	0.723042163248638	0.932078980343568	1.22343066536868	1370	1182	1221	1335	1204	1525	937
chr4.870.3	AGCGGGTGAGCGGGGATGAG	+	chr4	8231235	8231254	chr4.870	1172.80013080523	0.0953527301065817	0.0983537847119498	2.53088114027641	0.0113776396727692	0.266212015923302	1.46314577087856	1400	989	968	1068	1516	1166	1176
chr4.870.1	GCGGGTGAGCGGGGATGAGT	+	chr4	8231236	8231255	chr4.870	653.719029567889	-0.0134684352798957	0.115343268885327	-0.490121698240443	0.624047784716731	0.912901739849605	1.19664990144741	727	586	601	788	715	616	578
chr4.870.2	CGGGTGAGCGGGGATGAGTG	+	chr4	8231237	8231256	chr4.870	911.602768474226	0.0336442275155772	0.133494775532762	1.21032927590163	0.226152568206431	0.729792929478512	1.32880162424384	1079	681	850	935	878	1205	805
chr4.2025.6	GTTGATGATGGTTATATCAT	-	chr4	82327141	82327160	chr4.2025	465.143570917064	0.00523009010940461	0.149181123925149	0.209315374274125	0.834202050663958	1	0.497439697403432	526	389	460	498	620	425	375
chr4.2025.9	TGATATAACCATCATCAACT	+	chr4	82327142	82327161	chr4.2025	606.568960614377	-0.00546177975109764	0.153399683925669	-0.221091386198045	0.825021277130578	1	1.01473786584663	615	603	568	685	707	687	410
chr4.2025.2	GATATAACCATCATCAACTA	+	chr4	82327143	82327162	chr4.2025	592.715093655272	0.00532816960833852	0.134129131809766	0.204802087070923	0.837726756330545	1	1.01473786584663	785	528	504	586	584	586	606
chr4.2025.3	CCATCATCAACTAGGGCTAC	+	chr4	82327150	82327169	chr4.2025	783.848974137181	0.0503575440952222	0.120622404146171	1.6507442881846	0.0987908003674271	0.612429448450103	1.18566922174653	783	654	677	879	1063	786	696
chr4.2025.4	AGGGATTGCACAATAGAGCC	+	chr4	82327170	82327189	chr4.2025	305.015675368742	0.0102891702738869	0.175001547731079	0.439406856652389	0.660366759152367	1	0.6717713148625	381	286	256	291	396	307	244
chr4.2025.11	TAACCTTCAAAGTAATTACT	-	chr4	82327290	82327309	chr4.2025	615.023524418231	0.0174030604412093	0.142522707374693	0.671878048768496	0.501661336016019	0.910026702777329	0.981769745189811	716	559	506	653	840	633	458
chr4.2025.1	CTAACCTTCAAAGTAATTAC	-	chr4	82327291	82327310	chr4.2025	706.954489011641	0.0260126095591846	0.121371655303206	0.932530459537701	0.351062452814033	0.825740284518352	1.16431155760186	849	589	627	723	939	703	584
chr4.2025.12	GGGTCTTTATTGCCATCAAG	-	chr4	82327384	82327403	chr4.2025	222.103526182961	-0.00518722665847661	0.215528032969273	-0.248160839562752	0.804009964265016	1	0.505170027665992	221	243	206	235	196	256	193
chr4.2025.10	GAACACTCAGCATCTTGAAC	-	chr4	82327504	82327523	chr4.2025	217.547461697298	-0.0524504007214467	0.201973385553111	-1.96151585298331	0.0498188775449985	0.639421833290217	0.505170027665992	273	250	186	275	195	195	160
chr4.2025.8	CAAGATGCTGAGTGTTCTTC	+	chr4	82327507	82327526	chr4.2025	487.797565001612	0.0313026277443756	0.145352353414371	1.16808094360743	0.242774116286276	0.803510478471239	0.918177226368889	456	456	409	548	547	504	498
chr4.2026.10	AGGACTTGCAGAAAGATCCA	+	chr4	82329548	82329567	chr4.2026	449.973758316761	-0.0815159168415952	0.159308457817841	-2.40249016986928	0.0162838722132935	0.416341672984849	0.680203041762671	571	457	484	514	503	297	351
chr4.2026.1	GGAAATGGGATGGCGATCAC	+	chr4	82329579	82329598	chr4.2026	538.172601839792	0.0341558096324739	0.128463414878101	1.21240360553298	0.225357921425232	0.775507594289116	1.00618909619994	662	468	471	489	650	548	511
chr4.2026.5	AAGAGGCCTTAAGCTTGGAC	+	chr4	82329602	82329621	chr4.2026	532.179710323656	0.0660306799947716	0.155266076850895	2.11977536581294	0.0340249937049144	0.474290167887601	0.963459854567594	545	497	333	576	659	573	564
chr4.2026.6	GCCCTGGGAAATAGCCACGG	+	chr4	82329644	82329663	chr4.2026	601.373464163635	0.091093350292618	0.132912252257629	2.49562764386502	0.0125734509074591	0.300636120598679	1.225807713382	657	418	498	645	753	757	534
chr4.2026.4	CCCTGGGAAATAGCCACGGT	+	chr4	82329645	82329664	chr4.2026	429.018666549917	-0.00986574202988654	0.143786421176937	-0.387286488800463	0.698544126981108	1	0.680203041762671	530	390	393	464	528	378	355
chr4.2026.2	CCCACCGTGGCTATTTCCCA	-	chr4	82329648	82329667	chr4.2026	705.066775500864	-0.0042832688695959	0.110701133964688	-0.155945589713238	0.876075909480985	0.976456146681561	1.16431155760186	858	630	630	771	772	751	574
chr4.2026.3	ATCTCTGTCCGCCCCCACCG	-	chr4	82329661	82329680	chr4.2026	1074.39251170571	0.0254135366850613	0.107604033627767	0.886771602352792	0.375201879483473	0.798228573235446	1.46314577087856	1427	911	889	1050	1145	1073	1096
chr4.2026.9	GGGGGCGGACAGAGATAAGG	+	chr4	82329665	82329684	chr4.2026	740.721212805205	-0.0113217932455076	0.10459299967282	-0.404854188456096	0.685584694267921	0.951934219180365	1.01261526353951	862	651	683	858	822	703	652
chr4.2026.8	GAATAAGGAAGCGAGATTGT	+	chr4	82329763	82329782	chr4.2026	918.551416228906	0.0738887453136728	0.111435331866565	2.15897076411192	0.0308524351572621	0.420248345754608	1.25399806700814	893	848	719	989	1093	1034	880
chr4.2026.7	GAGTGAGTAGCAATGAGGTT	+	chr4	82329790	82329809	chr4.2026	361.013192741132	-0.035868948975695	0.166282108391317	-1.37970283537868	0.167678159560586	0.76159876472403	0.813196327180835	530	322	315	417	309	357	310
chr4.2027.6	GGCATATATCAGTCCCAAGT	-	chr4	82342596	82342615	chr4.2027	317.018581475869	0.0209078677066442	0.1707637344403	0.861319803744589	0.389061931450361	0.912048724616056	0.750195299180246	334	250	328	316	414	325	270
chr4.2027.7	GGGCATATATCAGTCCCAAG	-	chr4	82342597	82342616	chr4.2027	390.711175534129	-0.0161924439534296	0.162614885590928	-0.661176066010504	0.508499408319406	0.95130753787533	0.754226630160853	443	364	352	479	340	371	394
chr4.2027.2	GAGTGAACGTTGACAAAATG	+	chr4	82342716	82342735	chr4.2027	570.564343762254	0.0291508230010754	0.119371103812051	1.03074856978254	0.302658741781415	0.824304668025962	1.01261526351379	670	461	506	607	685	610	499
chr4.2027.3	CGTTGACAAAATGCGGAAGT	+	chr4	82342723	82342742	chr4.2027	637.963842459542	0.0349341697180962	0.160951444311869	1.33309395254644	0.182500973704847	0.739039680994192	1.01473786584663	729	603	469	626	740	526	783
chr4.2027.4	GTTGTGTGACCGCCTGCAAC	+	chr4	82343034	82343053	chr4.2027	1041.12200650636	0.0525147951895573	0.102065157143697	1.65489286713302	0.0979462314025738	0.587194830966572	1.37430140652817	1230	898	876	1024	1296	966	1057
chr4.2027.5	GTGTGACCGCCTGCAACTGG	+	chr4	82343037	82343056	chr4.2027	1160.84230296204	-0.0223841607646541	0.104853302784987	-0.783427538344785	0.433376090013609	0.829495685217602	1.40496776788468	1556	927	1168	1215	1242	1013	1092
chr4.2027.9	GTGACCGCCTGCAACTGGAG	+	chr4	82343039	82343058	chr4.2027	1088.25528027133	-0.16402755157389	0.0958828658322016	-3.39005461654437	0.00069878700236565	0.0533178961343972	1.40496776788468	1447	990	1132	1290	988	1047	805
chr4.2027.10	CGCCTGCAACTGGAGGGGTA	+	chr4	82343044	82343063	chr4.2027	719.616908291743	-0.036254611101405	0.118865132871556	-1.25081833421073	0.211000764218132	0.763452931315889	1.01261526353951	974	574	717	815	788	684	561
chr4.2027.1	GAGGCTAATTGCTACTCGCT	-	chr4	82343100	82343119	chr4.2027	442.403500490754	0.0361973375694441	0.175346023748171	1.41845905208895	0.156056785533566	0.749457265926713	0.815005937114996	509	353	389	416	375	542	513
chr4.2027.8	TGGGTCTGGACTAATTGAGA	-	chr4	82343283	82343302	chr4.2027	654.550949274673	0.0164688225645538	0.134341901147371	0.623726702441452	0.532807083606687	0.913879030887996	1.01473786584663	683	525	713	659	758	727	542
chr4.2028.6	GCCCATAGTTTGCTGACCCC	+	chr4	82346420	82346439	chr4.2028	791.131565741815	0.0124955376567967	0.126173237180636	0.466960540704259	0.640528109702556	0.900988801596666	1.32880162424384	1046	561	761	826	964	739	723
chr4.2028.4	ACCAGGGGTCAGCAAACTAT	-	chr4	82346424	82346443	chr4.2028	829.543974943633	0.0709589683504765	0.11174501729597	2.10061652726149	0.035674642050646	0.445035266854072	1.23170633397031	1025	714	670	738	1000	883	826
chr4.2028.7	CACCAGGGGTCAGCAAACTA	-	chr4	82346425	82346444	chr4.2028	590.581342088853	-0.0267170128462722	0.147682177455013	-1.01877346153698	0.308310527546513	0.827013665016526	1.01473786584663	724	570	540	676	770	485	426
chr4.2028.5	TTGCTGACCCCTGGTGTAGA	+	chr4	82346429	82346448	chr4.2028	565.454064385493	-0.0035685122143081	0.130107050260411	-0.135890705173806	0.891907683510049	1	0.981769745189811	624	451	577	659	580	553	537
chr4.2028.2	CTTTCAACCATCTACACCAG	-	chr4	82346439	82346458	chr4.2028	780.415536998023	-0.00946375900435271	0.135199681982734	-0.363344582795197	0.716347493417937	0.935456785309206	1.18566922174653	943	847	697	709	905	668	714
chr4.2028.3	TCTTTCAACCATCTACACCA	-	chr4	82346440	82346459	chr4.2028	882.532477209676	-0.00894942995436477	0.111141723285219	-0.32485571626606	0.745290273906097	0.936212629530219	1.22728161171211	1040	778	922	874	934	795	858
chr4.2028.1	ATCTTTCAACCATCTACACC	-	chr4	82346441	82346460	chr4.2028	648.619891926517	-0.000154423867291226	0.159705786101685	-0.00637419291993309	0.994914164321498	1	1.01261526353951	604	565	776	654	625	742	562
chr4.2029.2	GATAGGTCCCTTGCTTACAA	-	chr4	82375780	82375799	chr4.2029	453.912646227463	0.0263011376913526	0.148420492572353	1.00613842037003	0.314348989263466	0.865562094739629	0.815005937114996	570	327	379	508	479	481	469
chr4.2029.1	GGGACCTATCAATTCATACC	+	chr4	82375790	82375809	chr4.2029	566.467790441051	-0.0290548217224047	0.137876644220424	-1.07309756924082	0.283227341515596	0.821518230942978	0.963459854567594	724	458	616	613	607	582	413
chr4.2029.3	CTAGCCAGGTATGAATTGAT	-	chr4	82375797	82375816	chr4.2029	652.182808834558	-0.020706584515636	0.144931554749395	-0.798068113765238	0.424830964107566	0.88445031327752	0.981769745189811	732	614	693	684	552	754	542
chr4.2029.7	ACCTGGCTAGAACCTGTAAG	+	chr4	82375807	82375826	chr4.2029	248.781478726993	-0.0311583847086291	0.245067449599295	-1.44651710126504	0.148032218961446	0.809691625613283	0.539701841035962	311	191	327	286	306	137	203
chr4.2029.4	GCCTCTTACAGGTTCTAGCC	-	chr4	82375811	82375830	chr4.2029	259.111558402342	0.0355361119045228	0.197947956006731	1.46618720308976	0.14259729390354	0.784145212960436	0.603591931239256	337	170	238	227	297	270	292
chr4.2029.8	AGTCACTGTGCAAGTTATGA	-	chr4	82375855	82375874	chr4.2029	844.624470191808	-0.0158744276618529	0.113718242797893	-0.573259687444023	0.566468876129875	0.89100377072605	1.25399806698176	910	748	832	1000	880	745	821
chr4.2029.5	CATAACTTGCACAGTGACTC	+	chr4	82375856	82375875	chr4.2029	665.679717616028	0.00720823639285064	0.152576571658141	0.290682005659782	0.771294535031704	0.944714235982112	1.19664990144741	740	584	641	700	975	572	507
chr4.2029.9	AGGAAATGACTCATTCGGCC	+	chr4	82375876	82375895	chr4.2029	137.372428855704	0.0490017458874642	0.288401378590979	2.08901234921681	0.0367066115397488	0.561146339339948	0.602519809955349	116	99	109	131	198	103	204
chr4.2029.10	AGACAGCCATTATTTCTGCC	-	chr4	82375897	82375916	chr4.2029	512.627990850254	-0.111285269779844	0.158409810925641	-2.77224418340466	0.00556712580120062	0.230218231689699	0.981769745189811	678	514	494	668	408	359	489
chr4.2029.6	AATGGCTGTCTCGAGCACTT	+	chr4	82375906	82375925	chr4.2029	519.007718751088	-0.025886872307819	0.159608227110127	-1.01998359662766	0.307736240337955	0.827023621782673	1.01261526351379	620	470	545	573	640	511	321
chr4.871.9	CACATGTTTGAGCTCTGAGG	+	chr4	8237927	8237946	chr4.871	527.49675016087	0.0691219358378489	0.138199006529515	2.13286578717109	0.0329357376331986	0.483807212444878	0.873973480188695	615	396	439	518	694	639	442
chr4.871.10	GTCCTGCCACACAGGCAGGT	-	chr4	8237988	8238007	chr4.871	588.608441993008	-0.0313360028229208	0.132012047863772	-1.13251318001116	0.257418746432666	0.796581767343358	1.01261526351379	640	546	622	676	652	482	521
chr4.871.8	CGTAGTCACTGCCAGGGGCA	-	chr4	8238015	8238034	chr4.871	813.177820186233	0.0583956627419461	0.114181755700396	1.83042619851356	0.0671862331480303	0.546070038005287	1.21298521814395	885	644	738	835	967	991	684
chr4.871.6	CCGTAGTCACTGCCAGGGGC	-	chr4	8238016	8238035	chr4.871	687.434469797356	0.00339125314487449	0.168094103428811	0.143144965637431	0.886175693136257	1	0.879416008220563	819	612	589	764	770	906	419
chr4.871.5	TTGCCCGTAGTCACTGCCAG	-	chr4	8238020	8238039	chr4.871	451.050488583399	-0.0120677417062375	0.144712812764561	-0.473393199936376	0.635932680403571	1	0.66300521798674	602	346	461	476	505	435	375
chr4.871.3	GTTGCCCGTAGTCACTGCCA	-	chr4	8238021	8238040	chr4.871	659.996666003364	0.0827938764953016	0.123303118629536	2.34775118289607	0.0188871335335314	0.356680787108157	1.19664990144741	758	474	590	640	721	746	719
chr4.871.4	GGTTGCCCGTAGTCACTGCC	-	chr4	8238022	8238041	chr4.871	534.338382265174	0.0429924544809714	0.152984231207	1.55389676197441	0.120209044237289	0.677669061275409	0.963459854567594	675	500	354	501	612	609	524
chr4.871.1	AGTGACTACGGGCAACCGCA	+	chr4	8238025	8238044	chr4.871	813.436168115663	0.00532739407340625	0.12752640624153	0.201355864481448	0.840420323410766	0.953084404957428	1.23170633397031	951	644	688	1026	1009	705	749
chr4.871.2	GACTACGGGCAACCGCAAGG	+	chr4	8238028	8238047	chr4.871	564.126962537382	0.0129938081033882	0.14936012005917	0.51531997431537	0.606329443318985	0.938522245425783	0.981769745189811	715	476	493	569	708	443	585
chr4.871.7	GCAACCGCAAGGCGGAGCTG	+	chr4	8238036	8238055	chr4.871	569.508300034638	-0.0195682006922019	0.121547578472599	-0.713508145939233	0.4755313742444	0.897248414793642	1.01261526351379	656	553	520	640	574	579	487
chr4.2030.8	CTTTACATTCAATATGTCCT	-	chr4	82388639	82388658	chr4.2030	487.039355788718	-0.00839634965148661	0.148241526411514	-0.334191103016663	0.738235357206262	0.99810226853835	0.918177226368889	616	496	416	480	601	431	403
chr4.2030.6	CTTCCATGCAGTTCCTAAAC	+	chr4	82388703	82388722	chr4.2030	401.39772494489	0.00999457631855098	0.164933231655925	0.415490451978516	0.677782903366776	1	0.815005937114997	469	334	341	463	420	506	309
chr4.2030.1	TGTCCGGTTTAGGAACTGCA	-	chr4	82388709	82388728	chr4.2030	625.516350390174	-0.00831988890518887	0.128758191768717	-0.31461472919476	0.753054194412493	0.988628774156134	0.963459854567594	653	578	656	666	739	569	536
chr4.2030.2	TTCCTAAACCGGACAGTAGA	+	chr4	82388714	82388733	chr4.2030	731.427090265282	0.0347085079351557	0.131277752619908	1.23748530507456	0.215906966521805	0.768629843390159	1.00386815468602	817	603	682	727	1019	768	567
chr4.2030.3	AGCCATCTACTGTCCGGTTT	-	chr4	82388719	82388738	chr4.2030	733.756408076029	-0.0216444027901965	0.113034700235152	-0.770817569818644	0.440815071519662	0.88523660799288	1.01261526353951	967	651	636	828	783	751	588
chr4.2030.4	ACGAGGAGCCATCTACTGTC	-	chr4	82388725	82388744	chr4.2030	177.645646993684	-0.0962009783966841	0.211867629114696	-2.68056763727434	0.007349740968104	0.322965193911937	0.599756822150986	236	161	208	236	148	137	130
chr4.2030.10	TCTTTGAAAGACAAGGAACG	-	chr4	82388742	82388761	chr4.2030	403.41240275721	-0.0705963789538803	0.176471292789186	-2.26385414687673	0.0235830869326542	0.436912200758713	0.860089344632361	481	437	405	498	388	415	225
chr4.2030.7	CTTTGTAGCAGTAACAGTGC	+	chr4	82388769	82388788	chr4.2030	564.671858970258	0.0115380977449372	0.143819910319067	0.451908904964051	0.651334609004192	0.951720634828661	0.963459854567595	606	452	516	683	638	667	434
chr4.2030.9	AAAAGGATAACTAGAGTTAT	+	chr4	82388803	82388822	chr4.2030	533.270602224319	0.0633634787350848	0.130802488388198	1.99208503228952	0.0463617289292564	0.515647913745025	1.00618909619994	578	386	497	542	642	543	569
chr4.2030.5	AAAGGATAACTAGAGTTATG	+	chr4	82388804	82388823	chr4.2030	585.028115027824	0.00422964879834115	0.158954157818918	0.174001741645082	0.861864093476891	1	1.01473786584663	606	514	536	698	568	759	441
chr4.2031.9	GCGTTCGCGCTCACTCGCCT	+	chr4	82392726	82392745	chr4.2031	383.136687611781	-0.0279790496208206	0.150912087308864	-1.07096746254149	0.284184059986162	0.861878634942508	0.754226630160853	516	319	354	458	381	389	303
chr4.2031.6	GAGGCGAGTGAGCGCGAACG	-	chr4	82392727	82392746	chr4.2031	434.654813780618	-0.0239466052361842	0.161263324382084	-0.9536283533473	0.340271798388718	0.91063224839025	0.66300521798674	482	399	498	454	517	407	307
chr4.2031.5	CGTTCGCGCTCACTCGCCTC	+	chr4	82392727	82392746	chr4.2031	767.953992095459	0.0337216353101201	0.112879779002521	1.15919128290953	0.246378223879666	0.76298677699177	1.18566922174653	888	654	696	762	813	762	821
chr4.2031.1	TGGTCGCATTTGTGGGCGCG	-	chr4	82392967	82392986	chr4.2031	367.878577169034	0.0011059634621639	0.197963582913502	0.0506693666113436	0.959588987183984	1	0.818396262404137	376	358	309	442	476	250	378
chr4.2031.7	GCGCCCACAAATGCGACCAA	+	chr4	82392968	82392987	chr4.2031	741.660413967179	0.0225106685778699	0.133174565764921	0.838060714325478	0.401996605425315	0.870244163021138	1.01261526353951	915	641	709	649	937	641	738
chr4.2031.8	GTATAAACAAGGAACCCGAC	-	chr4	82393041	82393060	chr4.2031	350.933730243776	-0.00494409379186799	0.19042237120534	-0.221554258822518	0.824660893663781	1	0.754226630160853	316	344	317	456	446	334	261
chr4.2031.3	TCCGCGGGCCTCTGCCGCGT	-	chr4	82393256	82393275	chr4.2031	1313.09123807397	0.00283158645889264	0.0916333216892232	0.100478708347095	0.919964285561187	0.941186294562062	1.46314577087856	1476	1167	1128	1563	1468	1379	1099
chr4.2031.10	GCAGCGGTGTTTAACAGCGT	+	chr4	82393283	82393302	chr4.2031	595.089514881911	0.00901962049907684	0.132081800502055	0.343696096815935	0.731074846851266	0.973497244739172	0.981769745189811	702	536	552	595	678	686	455
chr4.2031.2	TACTGTGTAACGAGTCGGGC	-	chr4	82393417	82393436	chr4.2031	245.39420512892	-0.0650834018716443	0.1894038157742	-2.19666629387443	0.0280442877964311	0.517110000098342	0.602519809955349	306	237	264	310	261	171	186
chr4.2031.4	TCCGTGAAACATGATTCCGG	+	chr4	82393706	82393725	chr4.2031	508.432052943064	-0.00935587356836448	0.16780653142296	-0.39235858532332	0.694793281858544	0.961885555352041	0.975452809867646	520	446	477	660	476	421	563
chr4.872.8	TGCACTGAGCAACTCCTTCC	+	chr4	8239864	8239883	chr4.872	502.964204238386	-0.0242563023890008	0.167445003820356	-0.98023429146334	0.326970481219032	0.860612157682285	0.873973480188695	558	505	506	560	650	350	417
chr4.872.1	TCAAGGTGTCTCGGGACTCC	-	chr4	8239885	8239904	chr4.872	843.080193480409	0.0289414599290859	0.110369400992809	1.00498361248499	0.314904740870738	0.786153721714261	1.31732616203026	1027	673	721	917	963	968	707
chr4.872.2	GTGAAGATTCAAGGTGTCTC	-	chr4	8239893	8239912	chr4.872	530.634704711162	0.00389582974620607	0.127117347845188	0.147222063095276	0.882956746511801	1	0.981769745189811	611	435	534	565	547	559	486
chr4.872.3	TGTGAAGATTCAAGGTGTCT	-	chr4	8239894	8239913	chr4.872	397.07582898686	-0.00441688620726097	0.183626701979017	-0.194416155153016	0.845850041270029	1	0.754226630160853	347	391	463	398	392	418	354
chr4.872.6	CTTGAATCTTCACATCACCC	+	chr4	8239900	8239919	chr4.872	313.007706355702	0.0695777984094694	0.182598524162369	2.26156083107199	0.0237245503230918	0.466954771539058	0.706007597945251	287	278	243	299	472	365	265
chr4.872.9	AATCTTCACATCACCCAGGC	+	chr4	8239904	8239923	chr4.872	301.641634542044	0.0287319225472602	0.186683187707256	1.19587174921635	0.231746611194106	0.839285589662139	0.706007597945251	353	231	208	367	393	289	302
chr4.872.7	ATCTTCACATCACCCAGGCA	+	chr4	8239905	8239924	chr4.872	297.573418485732	-0.0143043309912734	0.208225059841464	-0.660621792487851	0.50885488982737	0.964765068219296	0.706007597945251	345	215	329	375	265	364	212
chr4.872.10	TTCACATCACCCAGGCAGGG	+	chr4	8239908	8239927	chr4.872	483.986708453468	-0.0303366859449058	0.140853940530058	-1.12365775996091	0.261158242387056	0.824254199598033	0.873973480188695	623	403	448	601	446	449	452
chr4.872.5	TGAAGCAGGTGGTAAGACAC	-	chr4	8239941	8239960	chr4.872	714.760032629055	0.0244888768139187	0.135328535753122	0.911605357855635	0.361976500914761	0.853649680685406	1.01261526353951	888	535	680	714	973	626	656
chr4.872.4	TTACCACCTGCTTCACAGAC	+	chr4	8239946	8239965	chr4.872	1191.68693783232	-0.0394699162244189	0.0921474994037259	-1.2880743708126	0.197720075887052	0.694681821211811	1.42651001742541	1501	1058	1074	1408	1359	1079	970
chr4.873.1	ACTGCATCGGTGCTCGTTGT	+	chr4	8240186	8240205	chr4.873	909.996421055689	-0.024127044401079	0.104531908335265	-0.840189276602322	0.400802269909625	0.838472255037236	1.22728161171211	980	814	922	1066	991	892	746
chr4.873.3	CATCGGTGCTCGTTGTGGGC	+	chr4	8240190	8240209	chr4.873	1247.72637891474	0.0370584328593466	0.0900609021098412	1.21708639892699	0.223571344989736	0.710992448663943	1.46314577087856	1416	1172	1108	1193	1430	1332	1129
chr4.873.8	ATCGGTGCTCGTTGTGGGCT	+	chr4	8240191	8240210	chr4.873	1672.98444250481	-0.0466875529699583	0.0934723638341592	-1.48709144457056	0.136990660831497	0.631319424113174	1.46314577087856	2149	1585	1547	1815	1821	1739	1194
chr4.873.4	GGATACGGGGCGGGGTCTTA	-	chr4	8240286	8240305	chr4.873	671.005045636106	-0.0179415327989213	0.122337494029282	-0.657744620729926	0.510702245010617	0.907614485951817	1.01473786584663	800	547	721	725	657	695	583
chr4.873.6	ACCCCGCCCCGTATCCCCCG	+	chr4	8240290	8240309	chr4.873	1032.7179715791	-0.0014337268109386	0.118264688682084	-0.0530962437771659	0.957655224264743	0.957173716532779	1.37430140652817	1287	1021	870	1027	948	1142	965
chr4.873.9	CGCCCCGTATCCCCCGCGGC	+	chr4	8240294	8240313	chr4.873	1064.12216962648	-0.00916825924359414	0.141059508214981	-0.357604537919973	0.720639281836524	0.91055257816528	1.40496776788468	1422	979	909	1108	1505	857	800
chr4.873.2	CGTATCCCCCGCGGCAGGCC	+	chr4	8240299	8240318	chr4.873	678.812697755561	-0.0628938781965346	0.127394099870725	-1.97172487637811	0.0486410222399443	0.527406818271849	0.981769745189811	772	630	783	757	612	606	599
chr4.873.7	GTATCCCCCGCGGCAGGCCT	+	chr4	8240300	8240319	chr4.873	448.471205671815	0.000685406704375153	0.143289848977885	0.0270441331813853	0.978424533702234	1	0.66300521798674	526	427	365	505	441	475	419
chr4.873.10	TATCCCCCGCGGCAGGCCTG	+	chr4	8240301	8240320	chr4.873	914.07563700404	-0.0186469392891477	0.114735480296791	-0.671052468851484	0.502187104990359	0.875115908753372	1.22783675295736	1132	862	810	1005	1089	922	660
chr4.873.5	AGGACGAAGTAGTCCCTGAG	+	chr4	8240550	8240569	chr4.873	473.376712391765	0.00868208677074452	0.170026352035208	0.366649027033751	0.713880832895624	1	0.663005217986741	442	455	452	520	602	533	330
chr4.874.10	AACTGCTTAATGAGGACGGG	-	chr4	8243845	8243864	chr4.874	533.221742658865	-0.0416191005546276	0.139725949059646	-1.47134658917897	0.141197409826896	0.696714547778762	1.00618909619994	579	545	561	593	602	474	397
chr4.874.11	CAAGTCCCTCTTCGGACCCC	-	chr4	8243898	8243917	chr4.874	350.081334318137	-0.0315135634556399	0.188872663063803	-1.30158689185797	0.193057643174942	0.784013961390364	0.818396262404137	397	317	372	437	453	247	257
chr4.874.9	TGAGCGGAGCTCTGATAATA	+	chr4	8243922	8243941	chr4.874	228.554978036814	0.0323921927013708	0.203730047813168	1.37578878110754	0.168887035798894	0.813617031439998	0.602519809955349	238	186	194	232	212	281	257
chr4.874.5	GAGCTTTCCAGAACCCGCCG	+	chr4	8244097	8244116	chr4.874	455.513796974614	0.0739300377834298	0.138643557365797	2.22566197572384	0.026036831525141	0.459687126130533	0.815005937114996	554	354	378	404	579	488	463
chr4.874.6	AGCTTTCCAGAACCCGCCGC	+	chr4	8244098	8244117	chr4.874	1099.60816521766	0.0167172660332619	0.100945092219045	0.588923936795096	0.555912299602606	0.867353771689601	1.42651001742541	1310	967	885	1250	1121	1151	1073
chr4.874.1	GCTTTCCAGAACCCGCCGCG	+	chr4	8244099	8244118	chr4.874	624.442957714126	-0.00796632920095937	0.12925263487615	-0.301729283946336	0.762858442720158	0.992794693382237	0.963459854567594	766	527	609	672	698	513	620
chr4.874.7	AGCGGTCTGGGGTCAACATG	-	chr4	8244160	8244179	chr4.874	968.294072577132	0.0074199626813493	0.109034035987486	0.268658166655751	0.788192746686797	0.941124919430559	1.25399806700814	1170	789	855	1114	1198	989	762
chr4.874.8	ACCCACAGAGACAGCGGTCT	-	chr4	8244172	8244191	chr4.874	640.716671166214	0.102199453373574	0.147975981826248	2.66220791453727	0.00776299110444526	0.249947769953924	1.14990355349946	678	510	513	596	616	899	681
chr4.874.3	AGCAGCGGGAAGCGTCGTCA	+	chr4	8244256	8244275	chr4.874	488.677824724019	0.0689177096763715	0.173313404279998	2.22531392133732	0.026060171536498	0.449414577715145	0.873973480188695	555	408	381	414	455	708	507
chr4.874.2	AAGCGTCGTCACGGTCACTG	+	chr4	8244265	8244284	chr4.874	1329.74209212429	-0.04775268559234	0.0949185215128564	-1.51760067830893	0.129115095770574	0.625877671196524	1.42651001742541	1640	1162	1377	1461	1407	1371	985
chr4.2032.9	GGTCTCAACAACCAGGTTGA	-	chr4	82527961	82527980	chr4.2032	506.889810379558	0.0419563039317416	0.154872281951015	1.52998914483686	0.126019415880812	0.677224089778274	1.01261526351379	451	466	448	529	522	638	489
chr4.2032.4	ATTGGTTGGTCTCAACAACC	-	chr4	82527968	82527987	chr4.2032	380.018083288483	-0.00289689503528358	0.217114519892262	-0.139403206545132	0.889131538645635	1	0.818396262404137	337	354	360	495	330	526	265
chr4.2032.3	GTTGTTGAGACCAACCAATA	+	chr4	82527969	82527988	chr4.2032	453.041564008417	0.0118599889839964	0.156451362587849	0.48038075336357	0.630956677365782	0.985517522571301	0.815005937114996	469	430	398	495	562	511	333
chr4.2032.2	GAGACCAACCAATAGGGATT	+	chr4	82527975	82527994	chr4.2032	707.70605394122	0.0256227799185579	0.12873150130838	0.935524999827966	0.349517805780235	0.847665102072889	1.01261526353951	820	532	727	699	922	708	601
chr4.2032.6	AGACCAACCAATAGGGATTT	+	chr4	82527976	82527995	chr4.2032	533.832811042484	-0.0425969685909641	0.136328501352718	-1.48877224824582	0.136547352499656	0.729331071848604	0.804286460637112	697	561	449	596	543	520	408
chr4.2032.7	CAACCAATAGGGATTTGGGC	+	chr4	82527980	82527999	chr4.2032	917.774933509444	0.0582394176241765	0.103179417506365	1.79772104869718	0.0722212241225713	0.555624361430329	1.22783675295736	1032	849	725	916	1103	938	902
chr4.2032.5	GCTGGAGTTCCTCCCTTGGA	+	chr4	82528017	82528036	chr4.2032	828.470970142914	0.0147036762626922	0.110794405475524	0.528953132166339	0.596837962627137	0.90428715776248	1.21298521814395	925	698	817	862	836	835	843
chr4.2032.1	GTGCTTGACCCTTCCAAGGG	-	chr4	82528029	82528048	chr4.2032	609.867144443066	-0.0103657273484572	0.13296511663032	-0.395230282584212	0.69267294586425	0.959673250159699	0.981769745189811	721	555	626	608	763	534	499
chr4.2032.8	GATTAAATGTTGACTCACTC	+	chr4	82528102	82528121	chr4.2032	665.172969414429	0.0164103372810259	0.119646642301061	0.599744987209747	0.548676201572559	0.899553227933042	1.14990355349946	716	552	627	751	833	647	574
chr4.2032.10	TACTCGACTGTAGAAAAGGG	-	chr4	82528141	82528160	chr4.2032	619.674509497508	0.0175455063409022	0.12194327736409	0.643167407384954	0.520115479335832	0.917951743297232	0.963459854567594	720	540	575	625	787	573	557
chr4.875.3	GGCAGGTACCCCTTGACATT	-	chr4	8254339	8254358	chr4.875	787.681843566835	0.00341592519376611	0.101880065736221	0.122530387619198	0.902478981463948	0.980001479457727	1.18566922174653	891	684	748	865	827	804	727
chr4.875.4	TTCCCAGGGAAGGACGATTC	+	chr4	8254457	8254476	chr4.875	276.06040377946	-0.106969758949853	0.202029553409545	-2.77429782608496	0.00553210072727847	0.285046511037631	0.60895284174792	369	371	229	325	240	222	187
chr4.875.9	TGGTGAAACACGGCAGCTGG	-	chr4	8254516	8254535	chr4.875	1455.42594500948	0.00215400866429212	0.102181117861883	0.0773348167503169	0.938357194070682	0.940270278814058	1.50217807866452	1543	1368	1451	1497	1841	1372	1180
chr4.875.10	CACCATGGCCGGAATCAGCA	+	chr4	8254531	8254550	chr4.875	291.301375861395	0.00178214083387701	0.172898865754048	0.0762757302793813	0.939199734013966	1	0.668558914970216	378	260	246	302	325	255	292
chr4.875.8	TGCATGACCCTACGTCCCTG	+	chr4	8254592	8254611	chr4.875	1890.95198485416	-0.0104616700160226	0.0865965216493876	-0.367952458801595	0.712908683438705	0.90648845688396	1.42651001742541	2341	1706	1746	1980	2222	1591	1768
chr4.875.5	CGCGATCCCACATTACAGGT	-	chr4	8254768	8254787	chr4.875	847.946274679945	-0.00586003743791694	0.136426123043488	-0.226515369726799	0.820800606549707	0.946693366798713	1.25399806698176	1040	733	798	918	879	1049	587
chr4.875.6	TCGCGATCCCACATTACAGG	-	chr4	8254769	8254788	chr4.875	1175.11440457047	0.0120133593931726	0.0942988001941323	0.423325768809166	0.672057595804696	0.91616620956642	1.26053323552725	1323	973	1076	1358	1199	1200	1148
chr4.875.1	TGTTCGCGATCCCACATTAC	-	chr4	8254772	8254791	chr4.875	1210.7322290891	0.0134630137000417	0.0948141015089361	0.473526325391518	0.635837723938067	0.907975348690021	1.26053323552725	1463	1005	1049	1369	1474	1233	996
chr4.875.2	TGGGATCGCGAACATCACAG	+	chr4	8254778	8254797	chr4.875	189.049309250886	0.0547099791397272	0.252449495730077	2.14297168554596	0.0321153720204075	0.5391614595997	0.603591931239256	187	152	139	165	338	234	131
chr4.875.7	GGGATCGCGAACATCACAGA	+	chr4	8254779	8254798	chr4.875	345.526578745962	-0.0133391632959867	0.158364191073654	-0.541688567667119	0.588033066676188	0.96557404497512	0.813196327180834	383	289	342	427	347	325	321
chr4.876.2	GAGGGCCGTGTTCTGATTCG	+	chr4	8256309	8256328	chr4.876	320.075633561484	0.00649726639377132	0.196776190836511	0.295662853441468	0.767487568144047	1	0.750195299180246	275	313	353	313	323	373	279
chr4.876.1	GCCGTGTTCTGATTCGTGGA	+	chr4	8256313	8256332	chr4.876	386.981471887668	-0.00952147635918752	0.174671382026101	-0.406736486904454	0.684201539152554	1	0.733644397031532	442	406	342	406	319	391	398
chr4.876.4	CCGTGTTCTGATTCGTGGAT	+	chr4	8256314	8256333	chr4.876	398.338193821576	0.0418227542407321	0.154343926765834	1.52436497658362	0.127417563997134	0.714441103300041	0.818396262404137	396	336	351	416	443	392	456
chr4.876.5	CCCATCCACGAATCAGAACA	-	chr4	8256317	8256336	chr4.876	877.903841831607	0.0230526617478859	0.117385967161981	0.825698316917575	0.408975247273357	0.838289844091818	1.25399806698176	1096	668	749	987	987	805	920
chr4.876.8	GTTCTGATTCGTGGATGGGC	+	chr4	8256318	8256337	chr4.876	588.313919635576	-0.0202772482747847	0.144334555178702	-0.781177500350244	0.434698104966474	0.89080401043534	0.963459854567594	633	461	638	738	615	501	557
chr4.876.9	GATTCGTGGATGGGCTGGAG	+	chr4	8256323	8256342	chr4.876	368.902659849526	0.0519490635688663	0.152758937675986	1.79472170480077	0.0726980506293498	0.622878194876527	0.818396262404137	445	287	300	354	492	370	365
chr4.876.10	ATTCGTGGATGGGCTGGAGA	+	chr4	8256324	8256343	chr4.876	505.342954398393	0.06658661507618	0.150039335371453	2.11587815933615	0.0343551714207199	0.469544675988135	1.00618909619994	443	411	439	555	602	646	456
chr4.876.3	GAGGGCCACGTCCTGATTCG	+	chr4	8256342	8256361	chr4.876	1152.22691168478	0.00315721313079278	0.116164120554617	0.116321606867065	0.907397662045747	0.948078883463512	1.37430140652817	1188	1103	1047	1300	1146	1370	941
chr4.876.7	GCCACGTCCTGATTCGTGGA	+	chr4	8256346	8256365	chr4.876	515.092045098414	-0.0118411450553924	0.184574384083905	-0.517412586038173	0.604868175599663	0.955907332406129	0.873973480188695	644	388	486	658	745	414	350
chr4.876.6	CCACGTCCTGATTCGTGGAT	+	chr4	8256347	8256366	chr4.876	369.357271429108	-0.00558630897177695	0.167738893505877	-0.235218851652254	0.814038874924526	1	0.815005937114997	423	279	331	499	405	336	344
chr4.877.1	GTGCCGGGAAGCGGACGCCT	+	chr4	8263795	8263814	chr4.877	195.641244378844	-0.00127821251094461	0.234047823167145	-0.0642105220555124	0.948802599297329	1	0.505170027665992	256	195	143	209	169	245	164
chr4.877.8	TGCCGGGAAGCGGACGCCTC	+	chr4	8263796	8263815	chr4.877	206.944268506918	-0.00573552910537374	0.303181206696017	-0.334951802822903	0.737661443868921	1	0.603591931239256	200	168	245	247	343	100	163
chr4.877.5	GCCGGGAAGCGGACGCCTCG	+	chr4	8263797	8263816	chr4.877	285.649778602532	0.00765304871262372	0.221986032456794	0.370959310355677	0.710667838425563	1	0.602519809955349	379	214	242	313	325	391	175
chr4.877.3	CCGGGAAGCGGACGCCTCGG	+	chr4	8263798	8263817	chr4.877	914.512514264541	0.0333044270418401	0.104965615216116	1.12959223786667	0.258648083246096	0.753517025448149	1.31732616203026	1063	795	755	983	936	982	925
chr4.877.9	CCCCCGAGGCGTCCGCTTCC	-	chr4	8263801	8263820	chr4.877	617.747447306914	0.0327038642456002	0.135223599270159	1.18524514467782	0.235920535285445	0.781800840922051	1.01261526351379	802	460	540	613	742	566	651
chr4.877.2	GGTCAGTGACGTCACCCCCG	-	chr4	8263815	8263834	chr4.877	894.509590501789	-0.21723387881869	0.103041545282361	-3.73195252321241	0.000190001317143475	0.0220311815845867	1.22783675295736	1120	842	935	1149	798	824	652
chr4.877.4	GTGACGTCACTGACCACCAG	+	chr4	8263820	8263839	chr4.877	1420.32400763102	0.0599034222627791	0.0977321271503108	1.82492403845507	0.068012493121786	0.521123990978256	1.42651001742541	1643	1107	1245	1496	1646	1315	1560
chr4.877.7	TCCACTCCTGCTACAGCCAC	-	chr4	8263839	8263858	chr4.877	1333.34209179143	0.0147587341482189	0.0895401450655246	0.515820422289111	0.605979837611366	0.880698822507735	1.43169186835159	1529	1075	1300	1450	1444	1469	1145
chr4.877.6	GCCTGCACAAAGATACCACA	+	chr4	8263867	8263886	chr4.877	431.704513864071	0.0134118748450967	0.171096899604474	0.563585912302106	0.573035976550846	0.958892566164768	0.815005937114996	574	343	348	461	618	408	332
chr4.877.10	ACCTTGTGGTATCTTTGTGC	-	chr4	8263871	8263890	chr4.877	632.216449468645	-0.0127953422478262	0.127444882284309	-0.479436132549928	0.631628393715977	1	0.764382105788523	849	531	648	598	673	614	555
chr4.2033.8	TGTTCACAGGATTCAAGCCC	+	chr4	82646291	82646310	chr4.2033	431.883905805384	-0.0175500801252702	0.20258611784982	-0.791818988178912	0.428466228965605	0.945088232260119	0.66300521798674	457	340	410	640	375	325	489
chr4.2033.10	AGTGTGTGGCAGGAACAACC	-	chr4	82646312	82646331	chr4.2033	611.564595730692	-0.0333121766068077	0.134928717302476	-1.20383022904969	0.228655203302683	0.776647982495039	1.01473786584663	834	490	617	686	715	499	505
chr4.2033.2	TGTGATTGATATCAGTGCAA	-	chr4	82646354	82646373	chr4.2033	727.105825849896	0.00302553474471425	0.123406194594701	0.113345740989651	0.90975645480338	1	1.01473786584663	799	660	703	770	748	852	585
chr4.2033.7	CAGCCCAGCTGTGACAGCTG	+	chr4	82646386	82646405	chr4.2033	1063.81222175442	0.0122928441749396	0.10533610238232	0.439507646450256	0.660293742725025	0.913558258485163	1.26053323552725	1247	938	978	1102	1025	1233	963
chr4.2033.9	TGACTCACTCAGTCAGCTGT	-	chr4	82646421	82646440	chr4.2033	900.515313105521	0.0375024563949699	0.109685959247346	1.26491439781545	0.205902015543748	0.72340057886585	1.25399806698176	998	799	748	964	934	917	965
chr4.2033.1	CATGAACCTCTCGGAAGCCC	+	chr4	82646463	82646482	chr4.2033	556.927388563066	-0.0137135629705108	0.142585242558795	-0.533438164024381	0.593730305098515	0.971170880737103	0.804286460637112	602	479	561	668	585	456	563
chr4.2033.4	TCTGTCCCTGGGCTTCCGAG	-	chr4	82646472	82646491	chr4.2033	627.793390164299	0.0192104516225356	0.11937634225101	0.697553314262977	0.485456586622906	0.942665691589956	0.764382105788523	645	538	585	714	691	669	575
chr4.2033.3	AGGTTATGGGCTCTGTCCCT	-	chr4	82646483	82646502	chr4.2033	473.103913049839	-0.0211395779896754	0.206826070276843	-0.951832856949314	0.341181755656106	0.911005070318749	0.663005217986741	707	323	516	517	452	304	531
chr4.2033.5	CAGGTTATGGGCTCTGTCCC	-	chr4	82646484	82646503	chr4.2033	681.101865183726	-0.0330746439136572	0.110612830380259	-1.13430462929184	0.256666788006481	0.820293143707233	0.879416008220563	854	645	672	697	702	647	583
chr4.2033.6	CAAAGGGAGAAGCAGGTTAT	-	chr4	82646496	82646515	chr4.2033	446.791405531086	-0.0121862344221048	0.148377760751679	-0.482673588048184	0.629327519594353	1	0.76768933611677	586	426	373	478	492	373	429
chr4.2034.10	TTACAATCCTTGTAACAAAG	+	chr4	82668430	82668449	chr4.2034	668.517776868217	0.0667706875149581	0.174664856785649	2.18885332605727	0.0286075023886304	0.421825285312537	1.14990355349946	677	554	524	647	639	1083	574
chr4.2034.9	CTCTTATCACTTCATCTAGT	-	chr4	82668490	82668509	chr4.2034	455.837439991373	-0.00179394870707882	0.169898757929566	-0.0761484836530026	0.939300967708096	1	0.66300521798674	396	444	458	537	498	394	456
chr4.2034.5	GACTGATGACGAAAGGATCA	+	chr4	82668567	82668586	chr4.2034	480.717706400968	-0.0254131337061255	0.174471079853651	-1.04093045094889	0.297907827872782	0.835145809912156	0.932255558545027	544	513	456	530	526	316	485
chr4.2034.6	TTCTAATCTTCTAGCTGCTA	+	chr4	82668644	82668663	chr4.2034	481.124334994271	-0.0147357553674249	0.18023649892467	-0.632651751107894	0.526961084193863	0.918059397480761	0.975452809867646	587	371	603	454	428	556	384
chr4.2034.7	GATCTTCTAAAGATCAGCTA	-	chr4	82668719	82668738	chr4.2034	374.081964148161	0.0261716452840952	0.157032323210889	1.02355198255425	0.306046935112969	0.873784992324398	0.754226630160853	410	310	335	394	495	409	296
chr4.2034.1	ACTCGCTGGAAATGTCTTAG	-	chr4	82668741	82668760	chr4.2034	409.849655015282	-0.0166241629021709	0.141614726988598	-0.641363246406267	0.521286706250727	0.982203659902964	0.680203041762671	507	371	413	419	440	415	328
chr4.2034.3	GACATTTCCAGCGAGTCTTA	+	chr4	82668745	82668764	chr4.2034	462.287118114293	0.0614158978431485	0.151740317432104	2.01309493381265	0.0441046431103031	0.530293262105621	0.873973480188695	534	361	421	393	660	449	450
chr4.2034.4	AGCGAGTCTTATGGTTGTCA	+	chr4	82668754	82668773	chr4.2034	518.913300102877	0.0242314930070136	0.186683790768187	1.02726696892864	0.304294771471329	0.825149081221309	1.01261526351379	549	513	405	512	796	569	337
chr4.2034.2	ATGACAACCATAAGACTCGC	-	chr4	82668755	82668774	chr4.2034	552.994544620863	-0.00622926855965686	0.167292568993725	-0.261820638645057	0.793459726619132	1	0.963459854567595	644	459	588	582	420	620	559
chr4.2034.8	CTCTTACCATGCTCACTTGC	-	chr4	82668903	82668922	chr4.2034	1236.71528330251	-0.0165228781903527	0.0965963586109147	-0.578960859413811	0.562615583615315	0.865098513387224	1.46314577087856	1503	965	1158	1523	1346	1179	1089
chr4.71.10	TCGGGCCCTCTGGGCTGCTT	+	chr4	826723	826742	chr4.71	394.618958185966	-0.0721801019018779	0.148147506508711	-2.2180959114253	0.0265482935402538	0.477894530828397	0.733644397031532	549	376	420	415	356	337	331
chr4.878.2	GACGCGGTGGCTGTGTGAGT	-	chr4	8268391	8268410	chr4.878	1060.85240221155	-0.00833721389920539	0.117605304304195	-0.307000213984347	0.75884320934487	0.92150991408854	1.37430140652817	1128	1019	909	1294	1271	1080	797
chr4.878.3	AGACGCGGTGGCTGTGTGAG	-	chr4	8268392	8268411	chr4.878	889.71950009348	0.0147091899022952	0.128784114010449	0.551190687913842	0.581502962917049	0.898463510611247	1.22783675295736	1015	745	778	1014	866	1132	731
chr4.878.1	TCAGCTGTGATAAGACGCGG	-	chr4	8268404	8268423	chr4.878	441.353457464969	-0.0176454466564253	0.144062552264331	-0.683618343856818	0.494216198157616	0.944541594932621	0.76768933611677	542	426	421	454	494	363	409
chr4.878.5	TCATCAGCTGTGATAAGACG	-	chr4	8268407	8268426	chr4.878	626.145012334872	0.00762719908127456	0.142364833593927	0.2990453860647	0.764905416034431	0.987553789276514	0.981769745189811	796	525	566	639	741	494	661
chr4.878.4	CGTCTTATCACAGCTGATGA	+	chr4	8268407	8268426	chr4.878	729.409003465817	-0.00408689521597871	0.121353377297779	-0.152290963919281	0.878957451541248	1	1.01473786584663	908	559	750	779	874	682	617
chr4.878.6	ATGATGGTCTTCAAGGTCCC	+	chr4	8268423	8268442	chr4.878	250.116898294123	0.00363889696492795	0.198923005950061	0.166960272961676	0.867401307679434	1	0.546464170203529	361	228	192	236	269	235	250
chr4.878.8	CTGAGACGAAGCCTGGACTT	+	chr4	8268469	8268488	chr4.878	249.018452130534	0.0166743883063402	0.253807563751489	0.849906151480301	0.395377265266597	0.965692221334712	0.546464170203529	321	219	189	224	368	149	292
chr4.878.10	GACGAAGCCTGGACTTGGGC	+	chr4	8268473	8268492	chr4.878	698.345517558872	-0.00418188596175362	0.119441737571456	-0.155134121555625	0.876715582696054	1	1.01261526353951	802	608	611	842	687	757	620
chr4.71.7	ATGCTGGTCCCCGATCCCTG	+	chr4	826854	826873	chr4.71	968.956824840971	0.00731746940705136	0.122941999896327	0.273064764786516	0.78480343138989	0.94353032433304	1.22783675295736	1033	800	909	1159	1148	793	986
chr4.878.7	CTGGACAGCAGTGCGCATCC	-	chr4	8268552	8268571	chr4.878	1353.63666431551	0.0176848767766128	0.101696696886136	0.622479920587775	0.533626342983232	0.86059507057703	1.42651001742541	1613	1181	1232	1378	1513	1169	1440
chr4.878.9	GCGCACTGCTGTCCAGCTCT	+	chr4	8268556	8268575	chr4.878	475.577316720374	-0.0280965510558103	0.140128043493899	-1.04673064415511	0.295223826057776	0.825234993702915	0.981769745189811	519	478	492	510	456	475	403
chr4.71.2	CCCCGATCCCTGCGGATCTC	+	chr4	826862	826881	chr4.71	1054.55659342853	0.0210569644498667	0.109212200539712	0.745260155954911	0.456114463025884	0.841159133451886	1.37430140652817	1272	1057	831	1019	1211	1067	974
chr4.71.4	CCCGATCCCTGCGGATCTCA	+	chr4	826863	826882	chr4.71	1358.37234459666	-0.0457091756521222	0.106012472982943	-1.48701169232382	0.137011722871698	0.641186014651151	1.37430140652817	1677	1306	1189	1623	1622	1256	966
chr4.71.3	CCTGAGATCCGCAGGGATCG	-	chr4	826865	826884	chr4.71	726.125649651838	0.0223701265516282	0.130582341565119	0.82782119501488	0.407771769509376	0.877581288331767	0.981769745189811	872	554	744	692	897	644	722
chr4.879.7	GAGACGTTGCTTATCCTCAG	-	chr4	8268685	8268704	chr4.879	220.908865777471	0.026836684609383	0.250294192350388	1.29196415082164	0.196369559777851	0.836559145560073	0.60895284174792	229	181	192	206	157	308	265
chr4.71.9	GAGAGACCCTGAGATCCGCA	-	chr4	826872	826891	chr4.71	451.508937764373	0.00137175432364817	0.134929591785025	0.052928194721975	0.957789119736021	1	0.66300521798674	512	419	416	480	461	487	401
chr4.71.8	TGCGGATCTCAGGGTCTCTC	+	chr4	826872	826891	chr4.71	316.80964776268	-0.0049839015402812	0.242316730009581	-0.254766116466055	0.79890374702266	1	0.750195299180246	378	268	288	384	268	479	180
chr4.879.9	GCTGAGATAACACGGGCCAG	+	chr4	8268830	8268849	chr4.879	431.481711096765	-0.0141914939549471	0.170589492424181	-0.594578801855106	0.552125053294661	0.948614435114436	0.833426578435963	630	347	468	373	448	442	349
chr4.879.10	CTGAGATAACACGGGCCAGA	+	chr4	8268831	8268850	chr4.879	633.553515103992	0.00646021009393873	0.124371772450902	0.242083523170268	0.8087154451486	1	0.963459854567594	763	542	545	714	609	695	600
chr4.879.3	CGACAGAGGCGGTCCTGTGC	+	chr4	8268913	8268932	chr4.879	1441.02849106634	-0.0174306475966712	0.111359090629068	-0.624511879241976	0.532291471318746	0.852298972218962	1.50217807866452	1717	1219	1413	1641	1235	1660	1262
chr4.71.5	ACGAACTCTCCCAGATAGCA	+	chr4	826908	826927	chr4.71	211.526925434034	-0.00379452226632155	0.222316391075761	-0.18490417840702	0.853304193610911	1	0.602519809955349	233	194	182	262	192	270	159
chr4.71.6	AACCTGTAACCTTGCTATCT	-	chr4	826920	826939	chr4.71	736.467133976045	-0.0503326391295022	0.132647325559884	-1.68780864007241	0.0914479685063463	0.630653081515224	0.981769745189811	908	646	674	981	610	710	669
chr4.71.1	TAACCTGTAACCTTGCTATC	-	chr4	826921	826940	chr4.71	879.467505376451	-0.0296375476328799	0.116911503640161	-1.04082951388815	0.297954679710806	0.788811265935692	1.22728161171211	1073	805	848	979	950	685	857
chr4.879.5	TGGTCAAGATGGTGACCGTT	+	chr4	8269285	8269304	chr4.879	668.078370645513	-0.0614634570562293	0.120874423289692	-1.92065336312755	0.0547754228190261	0.541716861104999	1.01473786584663	900	594	661	760	587	670	550
chr4.879.6	GGTCAAGATGGTGACCGTTG	+	chr4	8269286	8269305	chr4.879	637.739436956178	0.0101822628172226	0.139618096372552	0.395131804493971	0.692745618048971	1	0.764382105788523	731	466	605	765	826	561	571
chr4.879.2	GTCAAGATGGTGACCGTTGG	+	chr4	8269287	8269306	chr4.879	664.899223085088	-0.00758835695410802	0.173561588910925	-0.324007403445462	0.745932429197906	0.945637869190308	1.14990355349946	750	595	643	754	500	594	804
chr4.879.4	GGCGTTAGGATCCTTAGAAC	-	chr4	8269409	8269428	chr4.879	164.638708627983	-0.0169091314632955	0.238686136102878	-0.832790693092989	0.404962784554458	0.95078981857685	0.602519809955349	234	149	165	164	155	189	111
chr4.879.8	TTCACGAAGCGCCTGAGAGG	-	chr4	8269431	8269450	chr4.879	126.78929144196	0.00369143855880065	0.329230131702037	0.227632475361704	0.819931970971487	1	0.599756822150986	119	111	122	148	68	167	145
chr4.879.1	GTCTTCACGAAGCGCCTGAG	-	chr4	8269434	8269453	chr4.879	340.417841979652	-0.0240047708944009	0.193219148550587	-1.03477541964045	0.300773804739536	0.87549613073261	0.733644397031532	377	236	358	505	333	308	294
chr4.2035.1	TTGTGCCAGAATTGTCCCGG	+	chr4	82707424	82707443	chr4.2035	280.287663797795	0.0021352132237978	0.188897934576696	0.0954524789276042	0.923955434167301	1	0.668558914970216	347	292	211	284	341	288	220
chr4.2035.11	CAGTGCCACCGGGACAATTC	-	chr4	82707432	82707451	chr4.2035	834.548374085033	-0.0466737512083492	0.125011748578927	-1.56670921956069	0.117182674803228	0.634290939832865	1.22728161171211	1014	770	801	1010	1023	723	582
chr4.2035.4	ATATGCTTCAGCACTCTTCC	-	chr4	82707656	82707675	chr4.2035	203.04764938322	-0.0127707011486059	0.215475380594757	-0.602863397221451	0.546599567635888	1	0.538438478639805	272	193	201	192	248	196	138
chr4.2035.8	GAGTGCTGAAGCATATTGAA	+	chr4	82707660	82707679	chr4.2035	423.401817916358	0.0293539238505976	0.210455684634409	1.2848703437938	0.198837595755234	0.82484732063538	0.66300521798674	478	400	294	410	467	317	594
chr4.2035.2	TGACGTTGCCTCTATAGTTA	-	chr4	82707704	82707723	chr4.2035	519.731983645664	-0.0130033935079009	0.132355865548444	-0.493110495945545	0.621934515008386	0.937771657942827	1.01261526351379	594	518	478	554	575	452	483
chr4.2035.7	GGTCAGCAGAATGTTCTTTG	-	chr4	82707735	82707754	chr4.2035	298.395590951394	0.0315175354631297	0.189773988931296	1.30435386788877	0.192112956528205	0.808445883794561	0.706007597945251	267	276	260	308	345	273	353
chr4.2035.6	GAGCTCAGCACATAGATGAC	-	chr4	82707770	82707789	chr4.2035	584.855139024274	-0.00282613047427112	0.124984506845607	-0.10628819672171	0.915353696192493	1	1.01473786584663	720	477	597	597	611	560	560
chr4.2035.12	GAGCTCTATGCATAGCCCTC	+	chr4	82707784	82707803	chr4.2035	553.700396845986	-0.0393611479458312	0.17348143583533	-1.51225465422528	0.130469092007377	0.721236520518524	0.804286460637112	820	426	571	637	407	625	441
chr4.2035.9	AGCAAAGTCAGGCATAGCTC	+	chr4	82707816	82707835	chr4.2035	506.574442494405	-0.0363895883561527	0.13511863613699	-1.30065265577848	0.193377374651479	0.773499861822863	0.873973480188695	606	420	548	594	551	434	426
chr4.2035.5	GTTCTCTGAGACTTACGTAA	+	chr4	82707852	82707871	chr4.2035	448.64608303382	0.0210288050731085	0.16698165012001	0.857569642810687	0.391130143795524	0.900414398744397	0.815005937114996	604	365	394	397	586	511	335
chr4.2036.5	TTATGCCATACTGCTGTCCA	-	chr4	82711673	82711692	chr4.2036	917.364986792355	0.0495577321434206	0.114260473966888	1.61119516776739	0.107137190712021	0.608884096001581	1.31732616203026	933	801	883	882	1180	853	912
chr4.2036.6	TTCCCAGCCAGGCGTTTCTT	+	chr4	82711742	82711761	chr4.2036	621.67059126789	0.0192044481742059	0.15877179938955	0.770484976513626	0.441012263424417	0.885038793372034	1.01473786584663	659	462	580	741	623	548	750
chr4.2036.4	TCCCAGCCAGGCGTTTCTTA	+	chr4	82711743	82711762	chr4.2036	678.654302092658	-0.0348691352070132	0.140686071586028	-1.26975765237563	0.204170969519523	0.737139801634444	1.14990355349946	899	575	640	811	593	566	703
chr4.2036.3	ACCCTAAGAAACGCCTGGCT	-	chr4	82711747	82711766	chr4.2036	628.799507482628	0.0214656009768252	0.116668183191909	0.770703207819733	0.440882870130461	0.893090190937986	0.963459854567594	713	594	531	645	687	662	592
chr4.2036.1	AACCCTAAGAAACGCCTGGC	-	chr4	82711748	82711767	chr4.2036	649.996086201911	-0.000323681589285102	0.148504373403323	-0.0129544046186258	0.98966416964853	1	1.14990355349946	659	569	626	781	722	773	458
chr4.2036.7	CCTTATCCCCTCTCTGCATC	+	chr4	82711834	82711853	chr4.2036	959.942479689038	-0.0175661009404784	0.103789509901019	-0.62050864464777	0.534922964430384	0.873906356429761	1.31732616203026	1287	872	857	982	1103	881	819
chr4.2036.10	TCAGTCTTCCAGATGCAGAG	-	chr4	82711845	82711864	chr4.2036	145.4666659179	-0.0178151784810277	0.257990555979939	-0.911979939571837	0.361779277788345	0.932825232355822	0.60895284174792	224	115	155	145	156	103	135
chr4.2036.9	ATCTGGAAGACTGACTCAGC	+	chr4	82711851	82711870	chr4.2036	705.614501287168	0.0607044115838163	0.104866698306511	1.85971225258042	0.0629262475886411	0.541904484280369	1.16431155760186	814	579	612	703	851	753	670
chr4.2036.8	ATTATATGTATCATGCTGAT	+	chr4	82711936	82711955	chr4.2036	451.138693010442	0.0471443110065763	0.139402909510274	1.62530062167236	0.104098519050049	0.71588360566763	0.66300521798674	538	334	374	478	498	502	464
chr4.2036.2	GTATAGTCTTATCCTCAATC	+	chr4	82711980	82711999	chr4.2036	433.437995139618	0.000404343166762038	0.17595735284468	0.0174561869832099	0.986072685237528	1	0.66300521798674	428	494	386	425	511	358	425
chr4.2037.9	GAATATGCCCTTCCTAGGGG	-	chr4	82727726	82727745	chr4.2037	1137.99832577494	0.00511913852034515	0.117389166360588	0.188921515158695	0.850154330560784	0.938716190563532	1.37430140652817	1404	1064	1095	1022	1415	1181	863
chr4.2037.8	GAGACCTAATCAAGGGTCAT	+	chr4	82727849	82727868	chr4.2037	848.005008906589	0.0228162307880979	0.125763153954811	0.833579280700731	0.404518105171255	0.840112818923745	1.22783675295736	1099	688	740	838	1101	721	825
chr4.2037.1	CAGGCCAATGACCCTTGATT	-	chr4	82727856	82727875	chr4.2037	1055.88212916641	-0.00706495789856139	0.106571721792964	-0.25473798469469	0.798925476265179	0.942320171601628	1.26053323552725	1227	1014	830	1266	1128	1057	933
chr4.2037.5	CGCATACATGCTACATATAA	-	chr4	82727954	82727973	chr4.2037	715.237457947532	0.0223906655881049	0.119650499035194	0.807397346503544	0.419437595219979	0.876759103874874	1.01473786584663	776	685	595	758	730	765	710
chr4.2037.4	TTATATGTAGCATGTATGCG	+	chr4	82727954	82727973	chr4.2037	788.213296288036	0.00742650983216423	0.11400331011765	0.271580102532815	0.78594490048899	0.948690386807088	1.18566922174653	1054	615	739	794	893	774	718
chr4.2037.2	GTATGCGGGGTAATTTGCCA	+	chr4	82727967	82727986	chr4.2037	454.665650029223	-0.00973770111964067	0.145016954408341	-0.383589530630098	0.701282700847612	1	0.680203041762671	574	450	403	450	444	430	445
chr4.2037.3	CGGGGTAATTTGCCATGGAG	+	chr4	82727972	82727991	chr4.2037	456.856390843579	-0.0185114632783036	0.14986749351787	-0.726727391898604	0.467392969883508	0.954451202029938	0.680203041762671	613	339	432	557	519	408	384
chr4.2037.10	ATGATGTAGATACTCTCATA	+	chr4	82728038	82728057	chr4.2037	102.369402013455	-0.0107407873003841	0.327614109308637	-0.648956264609274	0.516366645601516	1	0.60895284174792	110	88	106	138	89	138	55
chr4.2037.7	TAGATACTCTCATAAGGTCC	+	chr4	82728044	82728063	chr4.2037	279.493542092228	0.0152646659383765	0.193956500531439	0.678284492923591	0.497591328938111	0.948841734373416	0.750195299180246	288	233	307	254	322	338	222
chr4.2037.6	TGACATCGAACCCAAAGACC	-	chr4	82728065	82728084	chr4.2037	853.099353937996	0.0221053411468063	0.106784244339629	0.776850302283149	0.437247095078676	0.853062387739442	1.22728161171211	1072	705	700	933	999	819	815
chr4.2038.12	TTCCACAGGCAACTCTGTTC	+	chr4	82729265	82729284	chr4.2038	784.73047211842	0.0451682600557881	0.1279624203363	1.53471913887748	0.124852832559242	0.660543220154187	1.11462821171356	842	688	699	765	1083	863	610
chr4.2038.9	TGGCAAGCTGCCAGCCCAAA	+	chr4	82729296	82729315	chr4.2038	697.541617770264	0.0831522294957119	0.138746183961926	2.38429455605955	0.0171118995884807	0.386248469845864	0.879416008220563	704	657	464	724	785	834	730
chr4.2038.2	AATTAATTAGCCCTTTGGGC	-	chr4	82729309	82729328	chr4.2038	458.557398826156	0.00337851483107637	0.153052146230067	0.136806655715379	0.891183622612836	1	0.815005937114996	473	389	481	500	563	482	347
chr4.2038.11	CTTCAATTAATTAGCCCTTT	-	chr4	82729313	82729332	chr4.2038	365.474361401049	0.00268295028545706	0.180632809721458	0.117253844741945	0.906658899214179	1	0.754226630160853	372	283	391	427	495	332	286
chr4.2038.6	CCTTCAATTAATTAGCCCTT	-	chr4	82729314	82729333	chr4.2038	303.883669032383	-0.0107819907240422	0.212148161180307	-0.507043521950664	0.612124281586404	1	0.602519809955349	442	264	333	239	308	352	213
chr4.2038.3	GTCCAACTGAGATGTCAAAA	-	chr4	82729360	82729379	chr4.2038	338.676288549704	0.139976446200536	0.184629627638233	3.01965166414294	0.00253065554235801	0.17666850771075	0.754226630160853	300	280	265	292	494	480	277
chr4.2038.4	GGGGAGATCAAAAGTGATAA	-	chr4	82729424	82729443	chr4.2038	451.786120865479	0.00251761123443753	0.139364090551805	0.0982568974124347	0.921728303387693	1	0.66300521798674	515	453	377	479	513	446	399
chr4.2038.8	ACTCCCACTGAGTCATTTAC	+	chr4	82729548	82729567	chr4.2038	670.687635352998	-0.0112756259460443	0.147747737329896	-0.446486817388061	0.655245632929685	0.949715290948593	0.981769745189811	763	617	659	734	903	626	452
chr4.2038.7	ACATATGTAGGCAGTCTGCA	+	chr4	82729622	82729641	chr4.2038	507.186266733733	0.0343784295632457	0.168999619072552	1.33957777908414	0.180382652052291	0.742273300503542	0.981769745189811	617	461	352	504	749	537	390
chr4.2038.13	GCTTTAAATATTGTCACAAA	-	chr4	82729713	82729732	chr4.2038	375.692003222122	0.00243214434060733	0.173138756332069	0.104142577470906	0.917056202603279	1	0.815005937114997	381	331	378	421	501	371	272
chr4.72.8	ACCTTGGGGACACCAATCTC	-	chr4	827581	827600	chr4.72	849.671746008889	0.0121840251493106	0.11672480868445	0.445606262033432	0.655881686415444	0.913304917124084	1.25399806698176	1099	676	778	874	1017	925	666
chr4.72.6	GGTTTGACTCCCTCACCTTG	-	chr4	827595	827614	chr4.72	684.820936986063	0.000657290736973238	0.131852841796446	0.0251618257155567	0.979925885974351	1	0.981769745189811	876	540	696	681	803	577	667
chr4.2039.4	GGTTACATAACTAAGTGGTC	-	chr4	82766000	82766019	chr4.2039	497.443695690259	0.0257968784840458	0.127037792148813	0.937617506266867	0.348441011498534	0.870829985333691	0.873973480188695	528	412	465	543	579	508	469
chr4.2039.3	TAACCTATAGCGACATTTAG	+	chr4	82766015	82766034	chr4.2039	635.508831863106	-0.0131618481880493	0.120767122712594	-0.485055077877673	0.6276372764506	0.939060234229941	1.01261526353951	770	620	565	671	643	682	528
chr4.2039.1	CCTATAGCGACATTTAGTGG	+	chr4	82766018	82766037	chr4.2039	920.540604053494	0.0716014239499467	0.118121914983323	2.12906207574156	0.0332491249014443	0.435155883947776	1.22728161171211	910	788	778	971	943	1008	1044
chr4.2039.5	CCACCACTAAATGTCGCTAT	-	chr4	82766021	82766040	chr4.2039	806.332975664553	-0.00271361050930541	0.123872278951026	-0.101785685217591	0.918926788174624	0.955737773761727	1.32880162424384	944	686	725	947	960	648	788
chr4.2039.2	GGTGCCCGCAAATTACAACT	+	chr4	82766039	82766058	chr4.2039	625.61798538107	-0.0155744548484367	0.126155555488237	-0.578930974323876	0.56263574923486	0.927169167117809	0.981769745189811	748	508	626	725	740	536	545
chr4.2039.8	GGACACCTAGTTGTAATTTG	-	chr4	82766047	82766066	chr4.2039	902.134769641917	-0.00658410138547953	0.123522591211289	-0.246196802107544	0.805529890938164	0.944283060085311	1.25399806700814	1198	703	796	1048	1121	885	682
chr4.2039.9	ATTACAACTAGGTGTCCCAA	+	chr4	82766050	82766069	chr4.2039	894.013060592142	-0.0363074213491083	0.112844444489115	-1.23714231249647	0.216034253566173	0.72156554640489	1.32880162424384	1080	700	962	1054	912	894	720
chr4.2039.10	TTACAACTAGGTGTCCCAAA	+	chr4	82766051	82766070	chr4.2039	552.732555212278	0.0126227912696034	0.136938667142706	0.484665550892228	0.62791360678822	0.958038031755705	0.897027188157665	648	467	475	623	731	539	441
chr4.2039.6	GTCGCATAATCCTGCCCAGA	+	chr4	82766136	82766155	chr4.2039	479.134898460283	0.0170481610062013	0.181995939351791	0.731069513285578	0.464736694713053	0.899325648113838	0.975452809867646	511	371	474	513	640	336	530
chr4.2039.7	AAGACCTCTTAATAACCTTC	-	chr4	82766154	82766173	chr4.2039	327.359444539598	0.00141973712004689	0.197380136998186	0.0649395564597595	0.948222125546385	1	0.602519809955349	267	358	293	385	339	340	300
chr4.880.5	ATGCCTTGGAGTTCAGCATC	+	chr4	8276704	8276723	chr4.880	823.809872896396	-0.0305287684894971	0.120857174357474	-1.07835535384653	0.280875203099265	0.765530184148981	1.32880162424384	1157	706	750	899	965	780	609
chr4.880.4	TTCAGCATCTGGGACCACTC	+	chr4	8276715	8276734	chr4.880	408.558462672095	-0.0130079993165255	0.145772007156012	-0.510930610595177	0.609399645913753	0.999926871173044	0.754226630160853	488	360	359	498	430	431	326
chr4.880.1	GAGGCGTCATCTTGCCTGAG	-	chr4	8276732	8276751	chr4.880	529.076933522004	-0.018704744108396	0.149795234011063	-0.733830581378238	0.463051999678269	0.915217151669443	0.873973480188695	776	412	457	611	522	472	510
chr4.880.10	GCCACAGCATCTGGCGGCAC	+	chr4	8276793	8276812	chr4.880	1090.10575814998	-0.0203554362660398	0.109620451911878	-0.722187261515151	0.470179354058302	0.840156483401604	1.42651001742541	1464	995	1020	1074	1327	971	878
chr4.880.7	ACAGCATCTGGCGGCACTGG	+	chr4	8276796	8276815	chr4.880	1023.06795620335	0.0101009691340375	0.105700253164628	0.362466228563342	0.717003655882788	0.909771230481319	1.40496776788468	1244	820	1030	1025	1019	1090	977
chr4.880.3	TCCAGTGCCGCCAGATGCTG	-	chr4	8276797	8276816	chr4.880	795.956691956849	0.0130193277950255	0.109283239532907	0.468301255015151	0.639569171072391	0.914563105959649	1.21298521814395	1004	698	662	840	824	858	737
chr4.880.6	TCTGGCGGCACTGGAGGACT	+	chr4	8276802	8276821	chr4.880	446.14476650111	0.0101276683169091	0.142892648311676	0.396481213532218	0.691750064201195	1	0.497439697403432	509	378	434	461	505	509	354
chr4.880.8	TTGGCCAAGAGCTTTCGCCA	+	chr4	8276843	8276862	chr4.880	573.952922044632	-0.0374308561678682	0.143372182082434	-1.3576193283437	0.174584506631647	0.770191938887262	0.804286460637113	760	479	556	692	651	571	378
chr4.880.9	GCAGCCTTGGCGAAAGCTCT	-	chr4	8276850	8276869	chr4.880	278.110408315568	-0.0166570135200853	0.18824166522972	-0.726682683473235	0.467420363787656	0.985611575582921	0.603591931239256	381	199	258	356	289	244	252
chr4.880.2	GAGCTTTCGCCAAGGCTGCC	+	chr4	8276851	8276870	chr4.880	822.16551399621	-0.0477821168444319	0.114065102496935	-1.56390952748765	0.117838816731595	0.63896381518007	1.19809406691574	1077	767	809	871	813	868	608
chr4.72.2	GATGTCCTCCGGCTCTCAGC	+	chr4	827791	827810	chr4.72	674.750793873337	0.00910821223608908	0.14706409559391	0.361065960202555	0.718050138997072	0.934317771316952	1.19664990144741	660	630	643	744	807	532	712
chr4.72.7	CCGGCTCTCAGCTGGCTGTG	+	chr4	827799	827818	chr4.72	422.714057686892	0.0190650001840692	0.211076292058305	0.873757687238969	0.382250227845969	0.964100424661329	0.531781056892398	444	342	414	419	697	443	250
chr4.72.4	AAGGGCCGACCCGGCTCACA	-	chr4	827835	827854	chr4.72	664.275330404675	-0.0047347429576537	0.113057544315282	-0.173158955105856	0.862526485301083	1	1.01261526353951	735	607	629	738	714	697	559
chr4.72.5	GAAGGGCCGACCCGGCTCAC	-	chr4	827836	827855	chr4.72	785.849941042722	-0.0402646038738084	0.108041496544925	-1.34090039881637	0.179952792732444	0.737222971915418	1.01261526353951	1030	675	703	950	793	739	679
chr4.72.1	GGTCGGCCCTTCCGCCAGCC	+	chr4	827844	827863	chr4.72	1200.45773562489	-0.0203628273739899	0.107904727057464	-0.720088330175628	0.471470612176112	0.840640052358443	1.42651001742541	1401	1098	1177	1305	1168	1028	1247
chr4.72.3	TTCTGCCCGGGCTGGCGGAA	-	chr4	827853	827872	chr4.72	447.787507904078	-0.0127932776989462	0.151700487675055	-0.510753678161963	0.609523548631648	1	0.680203041762671	628	384	442	418	441	426	423
chr4.72.10	GTTCTGCCCGGGCTGGCGGA	-	chr4	827854	827873	chr4.72	293.279444268544	0.00116037248787506	0.195181951860672	0.0527694996751239	0.957915563361729	1	0.602519809955349	381	281	256	273	396	292	204
chr4.72.9	ATTCAAAACCACGTTCTGCC	-	chr4	827866	827885	chr4.72	494.132434453388	-0.0124481907763331	0.125969506175956	-0.464993579234085	0.641936054656896	0.94656939426413	0.981769745189811	581	464	456	541	551	482	412
chr4.881.8	AAAACCGTGGGCCCCACGGC	-	chr4	8280247	8280266	chr4.881	362.508960598039	0.00126896080678952	0.193433385590497	0.0574373908370225	0.954196778571019	1	0.818396262404137	485	251	384	362	472	273	347
chr4.881.7	GGCTGATTCATCTGCGTGTT	+	chr4	8280317	8280336	chr4.881	270.716607465743	-0.0156302228201491	0.21703233204869	-0.734892761611879	0.462404807039091	0.979229956520214	0.60895284174792	297	206	264	392	289	190	275
chr4.881.9	AGCGGACCTCGGTGGGTGGT	-	chr4	8280378	8280397	chr4.881	723.882171933934	-0.0288502391735069	0.131022028765521	-1.04879802980006	0.294271084454629	0.819255843908751	1.01473786584663	848	764	663	769	624	735	668
chr4.881.3	ACCCACCGAGGTCCGCTTAA	+	chr4	8280381	8280400	chr4.881	341.581055858709	0.0117089506535775	0.189011122538263	0.517803272199241	0.604595535055613	0.971399771736371	0.818396262404137	484	253	234	406	357	372	328
chr4.881.5	TTTAAGCGGACCTCGGTGGG	-	chr4	8280382	8280401	chr4.881	730.359443213526	-0.0100858160719469	0.130034028115959	-0.381835349312949	0.702583496859859	0.958012608609866	1.00386815468602	879	773	660	682	806	639	689
chr4.881.4	CCCACCGAGGTCCGCTTAAA	+	chr4	8280382	8280401	chr4.881	731.957201640603	0.00281009691114698	0.134713510686699	0.108321968716158	0.913740296632459	1	1.01261526353951	866	625	669	811	944	568	695
chr4.881.6	CCCTTTAAGCGGACCTCGGT	-	chr4	8280385	8280404	chr4.881	816.135399352431	0.011306076018681	0.132139092499564	0.429619671720401	0.667472324944013	0.92292913754352	1.19809406691574	904	665	839	848	1119	717	681
chr4.881.2	TCCCTTTAAGCGGACCTCGG	-	chr4	8280386	8280405	chr4.881	408.835425112809	-0.0100332170768823	0.176113780339298	-0.42993992993529	0.667239338354259	1	0.815005937114997	446	479	349	405	397	459	327
chr4.881.1	CGAGGTCCGCTTAAAGGGAC	+	chr4	8280387	8280406	chr4.881	750.360406258088	-0.267157584651948	0.122454188671792	-3.83628623712283	0.000124908818194493	0.0182799927943181	1.01473786584663	1061	778	746	887	623	720	495
chr4.881.10	CCGCTTAAAGGGACAGGACC	+	chr4	8280393	8280412	chr4.881	556.484403949015	-0.0341383507205183	0.161158151353205	-1.30783000218387	0.190930975612632	0.746728119713204	1.01261526351379	697	576	545	576	728	425	393
chr4.2040.1	ATATTAAGCTACGTTTGTCC	-	chr4	82834497	82834516	chr4.2040	613.629198441226	-0.0222348003412914	0.146460392981664	-0.856814886011923	0.391547197469668	0.874042195889325	0.963459854567594	877	583	560	580	581	687	474
chr4.2040.5	AGCGATGATAATTTAGCAAC	-	chr4	82834567	82834586	chr4.2040	322.693987432948	0.0515110198296307	0.198136440302228	1.92727860646776	0.0539449182638873	0.60753901282958	0.668558914970216	383	285	247	247	498	285	336
chr4.2040.8	CTTGTAATATCTGCCAGTAG	+	chr4	82834674	82834693	chr4.2040	564.1924092651	0.049813432884114	0.142518301981527	1.70639144172405	0.0879352229726716	0.656719892585362	0.804286460637112	608	402	442	695	723	591	541
chr4.2040.4	CCAGTAGGGGCGCTAGCGAG	+	chr4	82834687	82834706	chr4.2040	1009.30397800449	-0.0048382970478412	0.129504024088107	-0.1838376400498	0.854140826849067	0.956903688775212	1.22728161171211	1277	920	924	1021	1300	1048	679
chr4.2040.2	CAGTAGGGGCGCTAGCGAGA	+	chr4	82834688	82834707	chr4.2040	844.491411921577	0.0150292163463511	0.107071061452599	0.536547135843514	0.591580468456284	0.888636149519041	1.32880162424384	975	666	806	937	881	846	840
chr4.2040.9	AGTAGGGGCGCTAGCGAGAG	+	chr4	82834689	82834708	chr4.2040	724.715091216103	-0.0275070963520458	0.106466849908012	-0.952212386826923	0.340989280240754	0.822990881097529	1.14990355349946	941	667	654	784	755	695	627
chr4.2040.10	CCTCTCGCTAGCGCCCCTAC	-	chr4	82834690	82834709	chr4.2040	1436.4713667701	-0.0678759454371476	0.0918179695303672	-1.99562380774537	0.0459748860918477	0.457322665714639	1.46314577087856	1883	1335	1465	1476	1615	1232	1152
chr4.2040.3	GCAAGTCCCCTGTTCGTCCT	-	chr4	82834721	82834740	chr4.2040	774.682542857964	-0.0112399487712737	0.123680360874433	-0.418280670394788	0.675741920535342	0.949342934114659	1.01473786584663	1045	736	618	819	786	717	752
chr4.2041.11	GCAAAACCATCCACTTGGGA	-	chr4	82840486	82840505	chr4.2041	303.964370885444	0.0143192884497625	0.178976591500052	0.613310204303444	0.539671247409856	1	0.602519809955349	371	252	252	328	306	386	255
chr4.2041.6	AGCAAAACCATCCACTTGGG	-	chr4	82840487	82840506	chr4.2041	328.619868645597	0.0304593120492661	0.210515255547468	1.32583496801989	0.184894367612003	0.828708086080879	0.602519809955349	460	294	186	303	423	399	277
chr4.2041.7	GATCTTTAGCAGCTATGAAT	+	chr4	82840541	82840560	chr4.2041	458.038418069709	-0.00652486569539322	0.157539834784123	-0.266908435771057	0.789539661396435	1	0.66300521798674	527	441	450	458	532	510	315
chr4.2041.2	AGCTATGAATAGGGTCACTC	+	chr4	82840551	82840570	chr4.2041	745.213478868064	-0.000519026624081637	0.125348740151726	-0.0195470908028679	0.984404671179409	1	1.01261526353951	845	690	665	827	723	682	796
chr4.2041.8	CCTAGTGGTAAGGAGCAGTA	+	chr4	82840577	82840596	chr4.2041	1264.23154626554	-0.0166413815608861	0.213899007420256	-0.774108433085405	0.438866670896983	0.848926746912176	1.26053323552725	1329	1120	994	1981	1319	1133	1078
chr4.2041.10	CCTTACTGCTCCTTACCACT	-	chr4	82840580	82840599	chr4.2041	446.888445775161	-0.0367207075487331	0.165114626660136	-1.40326894857332	0.160536654009395	0.78833570182313	0.66300521798674	516	379	452	599	461	474	288
chr4.2041.13	GAACTAAAAAGGCTATTAGA	+	chr4	82840600	82840619	chr4.2041	449.116033556021	0.0311587764849024	0.149853691011253	1.17604606467209	0.239576468894803	0.851048510693526	0.680203041762671	535	431	367	393	489	516	427
chr4.2041.1	GGCTATTAGACGGCTCCCTG	+	chr4	82840610	82840629	chr4.2041	497.588215209202	-0.0367577900377413	0.139228095450331	-1.32427109536873	0.185413026515635	0.748088208464222	0.975452809867646	554	506	448	618	514	487	381
chr4.2041.3	ATTAGACGGCTCCCTGAGGC	+	chr4	82840614	82840633	chr4.2041	591.847375463425	0.0277643454976687	0.131175749255463	1.01314995124368	0.310988542072899	0.828479473617627	1.01473786584663	682	508	444	691	657	663	541
chr4.2041.4	AATAGGCAATAGTCCATCTC	-	chr4	82840664	82840683	chr4.2041	543.969968887198	0.0529052206967772	0.130938453758982	1.74789774302368	0.0804817357467598	0.604918744401667	1.01261526351379	602	465	419	580	626	656	493
chr4.882.8	TTGCCGGCTCCGTGTCCGCC	-	chr4	8285426	8285445	chr4.882	493.683290950534	-0.0166906046668987	0.138908916129862	-0.639311352518509	0.522620404643651	0.916896679469365	0.975452809867646	644	459	436	528	469	456	487
chr4.882.9	AGTGGAGCCTCGTCACAGGG	-	chr4	8285526	8285545	chr4.882	1270.52879724542	0.0248571147222515	0.0864282201646751	0.846679265171297	0.397173919089341	0.808063588465456	1.46314577087856	1554	1078	1157	1277	1396	1245	1252
chr4.882.6	TGGCTGGCTCGGCGCTTGTC	+	chr4	8285633	8285652	chr4.882	445.356706591068	0.024253901834664	0.163787708706155	0.971110716405757	0.33149314789476	0.874194283705174	0.815005937114996	538	350	389	459	656	432	347
chr4.882.2	GCCCCTGTCACTAGGCGTCA	+	chr4	8285661	8285680	chr4.882	888.81893667789	-0.016543323726142	0.123682809633719	-0.610157160798748	0.541757704629202	0.887346651177933	1.22783675295736	1116	884	809	880	1096	719	773
chr4.882.4	GCCGTGACGCCTAGTGACAG	-	chr4	8285665	8285684	chr4.882	1299.0120486207	0.0045795374086006	0.0868085735190198	0.162076924460318	0.871245277533835	0.942362417248436	1.37430140652817	1563	1073	1233	1405	1318	1338	1229
chr4.882.5	GGCCGTGACGCCTAGTGACA	-	chr4	8285666	8285685	chr4.882	1401.69894516218	-0.00930667824642392	0.09709927490531	-0.330133749020395	0.741298903408453	0.917873047403931	1.37430140652817	1946	1150	1231	1489	1616	1368	1167
chr4.882.1	GGGCCGTGACGCCTAGTGAC	-	chr4	8285667	8285686	chr4.882	536.078663271434	-0.00335023420509156	0.163827991015087	-0.139759979644654	0.88884963449107	1	0.981769745189811	665	509	462	562	556	679	361
chr4.882.10	AGAGGTCGTGCTCCTTGAAC	+	chr4	8285717	8285736	chr4.882	707.313932118978	-0.0286906091613049	0.110168954968844	-0.996630485698458	0.318943902736617	0.80955263253221	1.16431155760186	842	619	718	789	697	717	603
chr4.882.3	GAGGTCGTGCTCCTTGAACA	+	chr4	8285718	8285737	chr4.882	540.210974395051	0.0144658431350599	0.141457753375818	0.560261032047546	0.575301402951744	0.925845518117978	1.01261526351379	560	493	493	587	533	525	589
chr4.882.7	AGGTCGTGCTCCTTGAACAG	+	chr4	8285719	8285738	chr4.882	665.225878035208	0.0560463490729471	0.123983878234293	1.80336126322367	0.0713314970352164	0.557858626502051	1.19664990144741	750	621	523	626	829	757	587
chr4.73.10	TGAAAGTGCAAAGGGGCCCC	+	chr4	828603	828622	chr4.73	643.147615839088	0.0378196658959844	0.152379956676413	1.39765840025897	0.162215672028374	0.71922275172281	1.01261526353951	651	554	560	673	564	739	749
chr4.73.9	TGCAACCCGGGGCCTCTCCT	-	chr4	828710	828729	chr4.73	892.733541535606	-0.00489454870388751	0.109880738287801	-0.177853843795936	0.858837760140945	0.957903749952824	1.22783675295736	994	814	830	1006	942	1002	707
chr4.73.8	GAACCACAAGAAGCCACTCT	-	chr4	828743	828762	chr4.73	637.100192248046	-0.00040692172675112	0.132854233458946	-0.0156179762154907	0.987539164485686	1	0.963459854567594	738	586	607	653	688	530	671
chr4.73.7	TCTCCCATCGATTCCCACCC	+	chr4	828931	828950	chr4.73	1849.9118038802	0.0210164457308537	0.078850213337054	0.724498717025302	0.468759614538202	0.835474260965144	1.46314577087856	2347	1549	1644	1893	2057	1769	1811
chr4.73.6	TGTCCTGGGTGGGAATCGAT	-	chr4	828937	828956	chr4.73	225.12577821494	-0.00795938691008685	0.271757576406814	-0.433171234553858	0.664890374905053	1	0.602519809955349	277	123	213	354	268	251	132
chr4.73.4	TACCGCAGGCGAGCTGCAGT	-	chr4	828985	829004	chr4.73	1195.38958339936	0.0327311460263219	0.116622866560226	1.13750437104108	0.255327498361622	0.738343902976864	1.42651001742541	1493	1077	1041	1063	1628	1175	992
chr4.73.2	CTCGCCTGCGGTAGGACAGT	+	chr4	828992	829011	chr4.73	1206.87449281625	0.0401516867315979	0.0871095963056483	1.30180281557493	0.192983801070801	0.686498999086876	1.46314577087856	1350	1059	1059	1270	1279	1317	1158
chr4.73.3	TCGCCTGCGGTAGGACAGTC	+	chr4	828993	829012	chr4.73	364.683458599376	-0.0192137146750526	0.194398473328948	-0.844960451014874	0.398132920824518	0.914724385764289	0.754226630160853	492	274	384	417	332	268	405
chr4.73.5	CGCCTGCGGTAGGACAGTCG	+	chr4	828994	829013	chr4.73	727.311055078835	-0.0697751820161701	0.13275800526834	-2.13087628549302	0.0330993355429547	0.462995047568023	1.01261526353951	946	755	640	864	637	580	697
chr4.73.1	GACCCCGACTGTCCTACCGC	-	chr4	828999	829018	chr4.73	1602.07996577257	0.055662652986012	0.0788011489618398	1.70257605244506	0.0886474347865134	0.570656955379286	1.37430140652817	1717	1342	1457	1732	1972	1611	1471
chr4.2042.6	ACAGTATCATTTCAGCACCA	+	chr4	82939030	82939049	chr4.2042	451.292397001886	0.00182255998111576	0.137014120433871	0.0707021165908046	0.943634836259487	1	0.76768933611677	502	421	390	515	503	476	377
chr4.2042.10	AGCACCATGGACAGTCACCA	+	chr4	82939043	82939062	chr4.2042	443.106797204087	0.016782001589445	0.1674614834792	0.693176220257631	0.488198969458185	0.934028686966217	0.815005937114996	509	291	425	529	425	490	458
chr4.2042.9	GCACCATGGACAGTCACCAT	+	chr4	82939044	82939063	chr4.2042	491.995530472357	0.0238651342942105	0.152283821240848	0.929056012173565	0.352860059193302	0.872842708106841	0.873973480188695	470	387	459	597	592	562	406
chr4.2042.2	CATGGACAGTCACCATGGGT	+	chr4	82939048	82939067	chr4.2042	405.967394073493	0.00167341972578526	0.183816267275632	0.0737972005650804	0.941171754578706	1	0.754226630160853	452	427	366	383	360	367	472
chr4.2042.1	CTACCCATGGTGACTGTCCA	-	chr4	82939050	82939069	chr4.2042	1329.49855070804	0.0204206057898884	0.0830718710548414	0.703794742392695	0.481560608395816	0.839901738133505	1.46314577087856	1446	1187	1259	1401	1549	1344	1177
chr4.2042.7	ACAGTCACCATGGGTAGGAA	+	chr4	82939053	82939072	chr4.2042	568.5657675635	0.00355106505202229	0.128819365181288	0.134787819238236	0.892779636786706	1	0.897027188157665	576	519	576	610	609	567	529
chr4.2042.5	TCAGTGTCCTTTCCTACCCA	-	chr4	82939063	82939082	chr4.2042	1222.30898783206	-0.0142789295508428	0.10321154382957	-0.507085588623311	0.612094766332262	0.902163782072463	1.26053323552725	1450	1117	1136	1345	1534	1030	1034
chr4.2042.8	AACTTGAGGAGAAAAGCTAG	+	chr4	82939082	82939101	chr4.2042	483.438470362262	0.018145573642839	0.155509715343819	0.723702243531125	0.469248555491822	0.917197643802879	0.873973480188695	483	353	509	550	502	492	504
chr4.2042.3	ACTTGAGGAGAAAAGCTAGT	+	chr4	82939083	82939102	chr4.2042	643.290614012101	-0.00116730070032694	0.123517389473413	-0.0437639615180987	0.965092554088005	1	1.01473786584663	767	604	544	707	669	587	650
chr4.2042.4	CTTGAGGAGAAAAGCTAGTG	+	chr4	82939084	82939103	chr4.2042	412.468291468082	0.0522890120061073	0.144837798461351	1.77739234911197	0.0755037087118842	0.663244281304669	0.66300521798674	508	308	322	426	504	448	408
chr4.2043.1	AGGGCGGGGTAGAAAGACAA	+	chr4	82964392	82964411	chr4.2043	277.714116144434	0.0286745187872865	0.231726696237898	1.31681502119159	0.187900636520031	0.847104616492123	0.546464170203529	387	166	217	278	247	304	363
chr4.883.4	AAGTACAAACTTGAGCTTCG	+	chr4	8305190	8305209	chr4.883	340.581285964623	-0.0200397380926164	0.183267367358299	-0.854690384638889	0.392722575045885	0.916738246360655	0.733644397031532	490	345	310	307	371	264	318
chr4.883.7	AGCATTCTCGAGTTCTTCCT	-	chr4	8305248	8305267	chr4.883	306.272285441221	0.0175918791965907	0.212377127547892	0.81282979887121	0.416315648083221	0.931753215153273	0.706007597945251	304	269	280	320	233	358	367
chr4.883.10	TTCACCAACTCTGCTAATCT	+	chr4	8305321	8305340	chr4.883	537.770426676299	0.00224714619925177	0.149400340996653	0.0901257432563405	0.928187292301599	1	1.00618909619994	657	428	514	590	609	637	381
chr4.883.1	TCACCAACTCTGCTAATCTA	+	chr4	8305322	8305341	chr4.883	842.687615115226	-0.0204130518954453	0.109920024654923	-0.724555704054167	0.468724642022546	0.86395534408421	1.22728161171211	941	700	889	972	939	773	729
chr4.883.3	CACCAACTCTGCTAATCTAG	+	chr4	8305323	8305342	chr4.883	845.039888117288	0.00101687531020861	0.117897753518015	0.0376300722332352	0.969982630721229	0.967958871497062	1.32880162424384	976	644	843	982	1014	860	671
chr4.883.5	CACCCCTAGATTAGCAGAGT	-	chr4	8305328	8305347	chr4.883	588.698833817629	-0.0243292357519836	0.158953385240006	-0.961990159969625	0.336054546825484	0.846399989323039	0.981769745189811	805	526	501	692	619	413	610
chr4.883.6	AGAAACGTGGTAGCAATAGC	-	chr4	8305716	8305735	chr4.883	516.014152493536	0.00331748386215922	0.15810366641271	0.136223685959159	0.891644451016053	1	0.981769745189811	762	400	414	544	495	571	481
chr4.883.2	CTGGAAAGAGTCTGCCGTCA	-	chr4	8305891	8305910	chr4.883	459.274799430643	0.0346300546691987	0.171458592703635	1.35537412446462	0.175298389393824	0.778637604278807	0.76768933611677	532	392	360	458	434	454	586
chr4.883.8	CAGCAACCCGGACTTCCCAG	+	chr4	8305932	8305951	chr4.883	461.299430016144	0.0530570803531171	0.162793060715973	1.8548958513849	0.0636111005309982	0.611497499164157	0.76768933611677	474	373	414	438	475	457	590
chr4.883.9	CTCTGGGAAGTCCGGGTTGC	-	chr4	8305934	8305953	chr4.883	405.762483301995	0.0302593575007539	0.192659953392583	1.26797077431733	0.204808387625241	0.808127692261246	0.754226630160853	320	374	389	420	373	469	469
chr4.884.8	AGCGCGACCCAGACAGAGCC	-	chr4	8310094	8310113	chr4.884	732.309199970092	0.0805737395165227	0.130808720724563	2.32499369530613	0.020072297325342	0.388637326534324	1.01473786584663	886	628	529	677	844	748	845
chr4.884.1	GTCGCGCTCACCTTGCAGCC	+	chr4	8310106	8310125	chr4.884	1055.16251498184	0.00481324380125509	0.0938361599117196	0.170897004152718	0.86430475235006	0.954065074686344	1.26053323552725	1165	1015	963	1106	1133	1076	957
chr4.884.2	GATCTTGGGACTCCGAAGCC	-	chr4	8310127	8310146	chr4.884	223.393694767119	-0.0171672527186779	0.239631137943217	-0.846500168732662	0.397273779767549	0.971012369260017	0.538438478639805	262	140	275	290	189	195	223
chr4.884.5	GGAGTCCCAAGATCCCTTGC	+	chr4	8310133	8310152	chr4.884	995.660277179223	-0.00624917462730783	0.103208891877215	-0.224217934488596	0.822587729008774	0.924391083124611	1.46314577087856	1185	977	941	955	1142	967	845
chr4.884.10	GAGTCCCAAGATCCCTTGCA	+	chr4	8310134	8310153	chr4.884	665.987963783196	-0.0653475022558715	0.130981230524488	-2.03519191218063	0.0418315665397985	0.47285360989286	1.19664990144741	863	624	691	741	636	499	635
chr4.884.6	CAGGCCCCTGCAAGGGATCT	-	chr4	8310142	8310161	chr4.884	477.62957665073	-0.0178000442099117	0.145575865556609	-0.692109201594444	0.488868753545424	0.905954030831398	0.981769745189811	677	452	415	468	527	422	422
chr4.884.7	GTGCTCGTCAGGCCCCTGCA	-	chr4	8310150	8310169	chr4.884	857.634576055893	-0.0239523781721776	0.106591444674409	-0.837514816838234	0.402303251944035	0.839047955503287	1.22728161171211	1170	767	771	894	947	785	743
chr4.884.3	GGAGCTCCGCTGTGCTCGTC	-	chr4	8310161	8310180	chr4.884	680.81602688022	-0.0678864613638437	0.123445312726269	-2.06719895604533	0.0387154105432807	0.486240225628623	1.01261526353951	881	668	608	827	672	536	616
chr4.884.4	GCACAGCGGAGCTCCTCATC	+	chr4	8310166	8310185	chr4.884	493.124208860359	-0.00525922922987908	0.14145182567495	-0.206114668322495	0.836701341108086	1	0.932255558545027	562	429	524	499	589	426	444
chr4.884.9	CAGCGGAGCTCCTCATCAGG	+	chr4	8310169	8310188	chr4.884	420.539638996586	-0.0109000405700629	0.173857584839798	-0.463595038426135	0.642937909769347	1	0.531781056892398	409	415	432	474	357	485	365
chr4.885.7	CCCGCCATTGTGCAACCCTC	+	chr4	8311079	8311098	chr4.885	1269.82121441266	-0.0383403006208572	0.0846334774159609	-1.24944287067334	0.211503136529812	0.705690467363327	1.42651001742541	1530	1100	1222	1485	1375	1142	1118
chr4.885.5	CAGAGGGTTGCACAATGGCG	-	chr4	8311081	8311100	chr4.885	531.641519466533	-0.0198328786491066	0.141848048796585	-0.760003201903655	0.447252670956231	0.895305502895891	0.963459854567594	639	485	534	568	453	574	481
chr4.885.10	CACGGGACACGCGGAGGGGT	-	chr4	8311136	8311155	chr4.885	559.821463955143	-0.00365358035285059	0.140755761659247	-0.143056429099102	0.886245615467441	1	0.804286460637112	659	543	502	580	660	447	550
chr4.885.9	TCACGGGACACGCGGAGGGG	-	chr4	8311137	8311156	chr4.885	839.883753109685	-0.042124267001527	0.111535296817099	-1.4022953817136	0.160827058947224	0.682090548188856	1.25399806698176	1038	727	811	1009	887	684	778
chr4.885.2	TCTTCACGGGACACGCGGAG	-	chr4	8311140	8311159	chr4.885	626.183416719855	-0.0456980090856343	0.139816800428141	-1.58714822727048	0.112479077296289	0.664163945111736	0.981769745189811	738	558	701	707	746	548	432
chr4.885.1	ATCTTCACGGGACACGCGGA	-	chr4	8311141	8311160	chr4.885	491.879696590746	0.028244607937321	0.152536451942245	1.08449155381504	0.278146909870052	0.826492460363162	0.918177226368889	559	397	491	451	643	559	379
chr4.885.3	CATCTTCACGGGACACGCGG	-	chr4	8311142	8311161	chr4.885	499.596551596023	-0.0148286731936667	0.150981017421202	-0.588635673027686	0.556105698278361	0.926433097004218	0.975452809867646	700	402	470	534	490	569	383
chr4.885.4	TTACATCTTCACGGGACACG	-	chr4	8311145	8311164	chr4.885	535.817936857977	0.0138675915517849	0.125109043762669	0.515749774375203	0.60602918575234	0.934958150317867	1.00618909619994	606	515	463	546	613	533	495
chr4.885.6	TGTCCCGTGAAGATGTAAAC	+	chr4	8311147	8311166	chr4.885	492.842474606699	0.0142354225915895	0.145907048597011	0.558115095297906	0.576765793342533	0.941023460609701	0.918177226368889	621	376	465	506	491	589	436
chr4.885.8	GTCCCGTGAAGATGTAAACA	+	chr4	8311148	8311167	chr4.885	442.318655075463	-0.0173956272890962	0.181132442780977	-0.7436019098113	0.457117347496746	0.920474159182954	0.833426578435963	471	435	442	507	420	317	497
chr4.2044.9	GAATGAGAAACTGCCTCATA	+	chr4	83123277	83123296	chr4.2044	448.316089308032	-0.000828831435365846	0.152987175550598	-0.0335811681252819	0.973211139457073	1	0.497439697403432	523	384	384	544	580	425	345
chr4.2044.7	AATGAGAAACTGCCTCATAA	+	chr4	83123278	83123297	chr4.2044	357.116962640423	0.0364539583589912	0.176958631269403	1.43175203195927	0.152214799607344	0.758131583296585	0.754226630160853	431	286	259	379	521	319	344
chr4.2044.4	ATGGGGAGAATTCCCTTATG	-	chr4	83123293	83123312	chr4.2044	155.296712386639	-0.0158948372945959	0.290395772206972	-0.876320634519094	0.380855750483848	0.941991684203806	0.602519809955349	227	113	168	178	116	103	189
chr4.2044.8	TTCTACTGCCTTGGTGGGCT	-	chr4	83123321	83123340	chr4.2044	649.324239602373	0.0181510988146932	0.161879788535612	0.736216827829403	0.461598752880692	0.897419445718828	0.981769745189811	752	579	499	725	648	545	808
chr4.2044.2	TAGACTTCTACTGCCTTGGT	-	chr4	83123326	83123345	chr4.2044	818.40457414326	0.20909781995779	0.111559578767925	3.60583025912132	0.000311156484348652	0.0323572380308755	1.23170633397031	820	616	687	801	910	1039	875
chr4.2044.3	GTAGACTTCTACTGCCTTGG	-	chr4	83123327	83123346	chr4.2044	317.084584763488	0.00281728536666048	0.229762713277909	0.139947450959931	0.888701509720411	1	0.602519809955349	342	232	360	341	468	335	178
chr4.2044.1	CTTGTAGACTTCTACTGCCT	-	chr4	83123330	83123349	chr4.2044	295.223966096083	0.0117005784442461	0.182652561156168	0.508802214505802	0.610890867014058	1	0.668558914970216	382	251	215	332	360	262	293
chr4.2044.10	AATAATAGCATTACTGGACA	+	chr4	83123350	83123369	chr4.2044	589.416532474406	-0.00857457681214475	0.175102007058041	-0.36720268373998	0.713467837611026	0.972035935651867	0.963459854567594	682	404	654	712	472	587	630
chr4.2044.6	ATAATAGCATTACTGGACAT	+	chr4	83123351	83123370	chr4.2044	756.745820702266	0.0119987269345982	0.127810414468801	0.45054438899234	0.652317954852183	0.94436187837741	1.01473786584663	763	670	689	891	738	881	683
chr4.2044.5	TAATAGCATTACTGGACATG	+	chr4	83123352	83123371	chr4.2044	520.197789192576	-0.0132563610863405	0.146511229288982	-0.521491573725109	0.602024373992297	0.937519632893692	0.981769745189811	618	464	481	605	657	505	363
chr4.2045.11	TAACTCATTCAGGCTCAGAC	-	chr4	83189748	83189767	chr4.2045	583.073720176929	-0.00160869874642592	0.132968636445037	-0.0617517086338513	0.950760560972895	1	0.804286460637113	674	473	563	673	621	665	455
chr4.2045.7	GTGCTAGGGAAGAATTGAAG	-	chr4	83189859	83189878	chr4.2045	643.098450697735	-0.00560601289979479	0.145760623385929	-0.22221880378297	0.82414355674126	1	1.01473786584663	769	522	589	776	721	751	440
chr4.2045.10	AGCACAGAGCACAGCGTTGA	-	chr4	83189900	83189919	chr4.2045	1017.60301371436	0.00925058054768236	0.0994844660811186	0.329138051319348	0.742051344263586	0.917974614495459	1.37430140652817	1085	957	957	1075	1176	1060	852
chr4.2045.6	GCTACATTTAAAACAACCAC	+	chr4	83189944	83189963	chr4.2045	379.701070172203	-0.00516188912040443	0.207304544227059	-0.24179522625074	0.808938838077337	1	0.754226630160853	397	391	281	496	482	418	229
chr4.2045.3	GTGGGCATTGTACTATCCTG	-	chr4	83189963	83189982	chr4.2045	545.490516239414	-0.0142683540917319	0.126092904926555	-0.531557434542111	0.595032552201097	0.938525385208045	0.963459854567594	640	484	519	619	528	523	525
chr4.2045.2	GATAGTACAATGCCCACATT	+	chr4	83189966	83189985	chr4.2045	741.862960394732	0.0193265609119943	0.13739619628175	0.733065745374221	0.463518331278211	0.892812085458335	1.01473786584663	769	594	790	757	942	627	738
chr4.2045.8	ATAGTACAATGCCCACATTT	+	chr4	83189967	83189986	chr4.2045	871.809476805692	0.0501620312817752	0.100812498555601	1.59210574522321	0.111360946414126	0.626333629666962	1.22728161171211	1056	706	745	886	1082	879	817
chr4.2045.1	GTACAATGCCCACATTTGGG	+	chr4	83189970	83189989	chr4.2045	654.248354273265	-0.0112076829740958	0.149397795962996	-0.445823159499527	0.655724991205669	0.945336171520929	1.01261526353951	712	561	664	770	832	480	599
chr4.2045.5	GCTGAAGGCCACCCAAATGT	-	chr4	83189981	83190000	chr4.2045	850.032082369966	0.0133514557956959	0.105369285497273	0.476591077397634	0.633653338305464	0.89945522763724	1.32880162424384	1045	706	753	917	902	817	858
chr4.2045.9	TTAAGACAGCATGTACAAGT	-	chr4	83190011	83190030	chr4.2045	1107.19508470644	-0.0288717440096153	0.10301711867144	-0.989573647324617	0.322382555961632	0.777160657324632	1.42651001742541	1226	980	1200	1208	1268	1011	907
chr4.2046.3	GGGCCGTTGCAGGTTAGTAG	-	chr4	83197067	83197086	chr4.2046	394.938496777307	0.0367494355283446	0.162445526347303	1.39581962597522	0.162768818771403	0.773932235578831	0.733644397031532	468	286	391	356	524	371	395
chr4.2046.6	AACCTGCAACGGCCCCTCCC	+	chr4	83197072	83197091	chr4.2046	1076.41757999877	0.00188018736022212	0.11047313916082	0.068487734021363	0.945397383982404	0.94865587907091	1.42651001742541	1204	895	1102	1156	1098	975	1126
chr4.2046.7	GCACTCTCAATGATAGGAGA	-	chr4	83197103	83197122	chr4.2046	488.628130931759	-0.00398989446624263	0.133468085861499	-0.153222533586111	0.878222788257363	1	0.975452809867646	635	424	418	536	530	518	403
chr4.2046.4	GACCTGGCACTCTCAATGAT	-	chr4	83197109	83197128	chr4.2046	535.071861614487	-0.0203003544752215	0.134225698126473	-0.762041958384009	0.446034962297458	0.922126280342286	0.804286460637112	667	518	530	520	576	552	411
chr4.2046.10	TCCCCTGCTCTATCACCAGG	+	chr4	83197151	83197170	chr4.2046	1564.33412082901	0.032018544693422	0.0990502495121449	1.08027403003075	0.28002017074423	0.764287352282084	1.33556585296483	1839	1291	1384	1663	1472	1805	1555
chr4.2046.9	GCTCCACCTGGTGATAGAGC	-	chr4	83197157	83197176	chr4.2046	859.493362620253	-0.0527083168114894	0.137557163296265	-1.7642389209936	0.0776917624729539	0.554568590447286	1.32880162424384	1208	698	909	956	860	615	835
chr4.2046.8	ATGATAAAGGGTGTCCTGAA	-	chr4	83197186	83197205	chr4.2046	382.392651465634	0.0710120320734435	0.147505795190353	2.19466886929064	0.0281873593872045	0.482509606459589	0.754226630160853	442	315	282	372	467	448	376
chr4.2046.1	TGTCACCTGCGGTGCGGGTT	-	chr4	83197228	83197247	chr4.2046	1026.89434077432	-0.00420805227610991	0.101334916597397	-0.150765281504131	0.880160874500072	0.934778784595226	1.46314577087856	1331	933	940	1000	1056	1089	899
chr4.2046.2	AGATTTGTCACCTGCGGTGC	-	chr4	83197233	83197252	chr4.2046	699.45026833497	-0.00577540966247101	0.134985258314551	-0.222417185593326	0.823989134680278	1	0.879416008220563	939	602	617	734	917	630	540
chr4.2046.5	CAGATTTGTCACCTGCGGTG	-	chr4	83197234	83197253	chr4.2046	239.19715889189	-0.0362980431296172	0.198553341236435	-1.49318883208557	0.135387764619663	0.794740273446979	0.538438478639805	313	182	250	322	260	199	177
chr4.2047.5	CGCGTTTGACGGGACACGGG	-	chr4	83206024	83206043	chr4.2047	1469.95171720968	-0.0731297015081587	0.107725509403297	-2.13575772853955	0.0326991662827205	0.409942293562847	1.42651001742541	1966	1394	1433	1603	1384	1610	1013
chr4.2047.3	GTCCCGTCAAACGCGCCGCT	+	chr4	83206029	83206048	chr4.2047	360.725706400278	-0.0398476394259116	0.226332352765805	-1.68925466643922	0.0911706369142963	0.659632279476178	0.818396262404137	422	423	389	375	495	259	187
chr4.2047.4	TCCCGTCAAACGCGCCGCTA	+	chr4	83206030	83206049	chr4.2047	936.547855193975	0.0442156018586897	0.102804461709618	1.43893395061182	0.150169237248563	0.661929942120825	1.32880162424384	1076	842	788	932	1037	928	982
chr4.2047.6	GCCCTAGCGGCGCGTTTGAC	-	chr4	83206034	83206053	chr4.2047	1111.21469638182	0.0122705005544474	0.0978847621198751	0.433901140207412	0.664360231735909	0.91446205450589	1.26053323552725	1344	967	940	1228	1127	1110	1117
chr4.2047.7	AGCCCTAGCGGCGCGTTTGA	-	chr4	83206035	83206054	chr4.2047	724.80840128295	-0.0645957077101483	0.11976864034692	-1.98704183724255	0.0469177607644053	0.516182965954101	1.01473786584663	887	685	789	781	788	674	514
chr4.2047.9	CTGTACATGATCGTCATAGC	-	chr4	83206203	83206222	chr4.2047	684.45148522138	-0.0143031413302011	0.118999855374466	-0.523989705619321	0.600285699945883	0.937097183614517	0.981769745189811	844	592	646	760	715	590	679
chr4.2047.8	TAATGGCCGAGCGGTCCTAG	+	chr4	83206232	83206251	chr4.2047	957.921540746495	0.00375561577327022	0.117315743734343	0.138683807155806	0.889700014454777	0.961062657470099	1.25399806700814	1200	722	859	1135	1189	954	760
chr4.2047.1	CGAGCCCGCCCCTAAGGACG	+	chr4	83206343	83206362	chr4.2047	1487.52169129857	-0.00986037638476838	0.076670441627163	-0.349168060748837	0.726963142831344	0.909551853582789	1.42651001742541	1847	1287	1347	1640	1581	1515	1299
chr4.2047.11	TCGCAGCGCCGCGTCCTTAG	-	chr4	83206354	83206373	chr4.2047	788.769864181348	-0.00165560992191037	0.121835831841544	-0.0618180359826569	0.95070774031961	1	1.11462821171356	990	656	777	801	1000	680	683
chr4.2047.2	TGCCGCACGTGCGCCACCTA	+	chr4	83206493	83206512	chr4.2047	1571.18690817302	0.00772285904967508	0.0796584150717425	0.273321749750567	0.784605897740902	0.926584393174275	1.37430140652817	1833	1351	1494	1672	1788	1664	1297
chr4.886.6	ACAGCCGTCCCTCCTCATGG	+	chr4	8322300	8322319	chr4.886	1341.54784965046	0.0293175645849881	0.0854725667197925	0.984964610736087	0.324641454474069	0.7781731904322	1.42651001742541	1425	1147	1251	1484	1583	1312	1249
chr4.886.5	GCCGTCCCTCCTCATGGGGG	+	chr4	8322303	8322322	chr4.886	1895.81454569211	-0.0306045500620464	0.0963464558092507	-1.03337029665821	0.301430641433824	0.776940014533315	1.33556585296483	2419	1768	1853	1891	1668	1987	1742
chr4.886.4	GGCTCACTACCACCCCCATG	-	chr4	8322315	8322334	chr4.886	1102.02317892853	-0.0239201251524235	0.117622118660229	-0.855272867577071	0.392400104517439	0.816638230335399	1.37430140652817	1174	1137	1186	1055	1241	1004	923
chr4.886.7	GGGGATGTCTGGAAATTCTG	-	chr4	8322336	8322355	chr4.886	443.09064349954	-0.0324009509797743	0.140879561806321	-1.19138576069756	0.233502180294237	0.851031238758848	0.66300521798674	519	377	466	529	441	447	349
chr4.886.8	ATGTGAGCACAGGAGTCCAG	-	chr4	8322369	8322388	chr4.886	555.880673197222	-0.0351909581177399	0.18198451737081	-1.40611782924534	0.159689138899836	0.721602275097853	0.981769745189811	654	479	656	630	369	528	568
chr4.886.10	ACATGAGCAGCTCTTTCACC	+	chr4	8322385	8322404	chr4.886	517.581123102529	-0.0265870678641314	0.134964816248611	-0.982696997976997	0.325756588661148	0.844323672020113	0.963459854567595	680	429	469	628	489	527	445
chr4.886.3	CACCTGGTGCAACCTGTACA	+	chr4	8322401	8322420	chr4.886	730.233843036256	0.0289324446525313	0.147093576804647	1.09343062533876	0.274204773248105	0.807155838625942	1.01473786584663	931	491	602	848	1014	734	599
chr4.886.9	ACCTGGTGCAACCTGTACAT	+	chr4	8322402	8322421	chr4.886	981.769234199056	0.0187786312555325	0.107560856067704	0.666011098188445	0.505404006688992	0.872553716281789	1.25399806700814	1260	737	893	1054	1206	963	861
chr4.886.1	TCCCATGTACAGGTTGCACC	-	chr4	8322406	8322425	chr4.886	1672.87128376366	-0.00470792699903686	0.0751196681475189	-0.168139164390523	0.86647379919158	0.936245910517466	1.42651001742541	2024	1446	1609	1757	1901	1682	1403
chr4.886.2	TATTGTTGAGTCCCATGTAC	-	chr4	8322416	8322435	chr4.886	452.757986525645	-0.00320994861176642	0.166987353564212	-0.135090938388899	0.892539974620629	1	0.815005937114996	495	443	483	412	522	506	322
chr4.2048.9	GAAATTAAAGGCCTTTCATT	+	chr4	83281860	83281879	chr4.2048	372.796305145399	-0.00945357057533294	0.162119407023923	-0.390289037402101	0.696322828718285	1	0.815005937114997	468	318	381	378	331	375	369
chr4.2048.10	TGGAGATGTTTCCTAATGAA	-	chr4	83281874	83281893	chr4.2048	573.005382865615	0.00742466451793052	0.147466849046896	0.295202238121671	0.767839392369754	0.978803469915222	1.01261526351379	706	547	479	568	546	536	638
chr4.2048.4	TAGGAAACATCTCCATCTTG	+	chr4	83281879	83281898	chr4.2048	209.478168036193	0.0155724496710461	0.242421884660119	0.777129786643531	0.437082201841542	0.96378821582388	0.60895284174792	242	119	237	210	250	179	240
chr4.2048.1	CTGCCACTAAGGCCCATTCT	+	chr4	83281914	83281933	chr4.2048	1054.21822319284	0.0106286898441746	0.102551691880684	0.379185499472922	0.704550118721684	0.906949658463684	1.40496776788468	1152	925	1018	1127	1091	997	1087
chr4.2048.6	ATTCCAAGAATGGGCCTTAG	-	chr4	83281920	83281939	chr4.2048	395.283560568794	-0.00604968968238313	0.151361414398612	-0.243410308695985	0.807687558738829	1	0.815005937114997	426	333	401	461	386	421	352
chr4.2048.12	AGGCCCATTCTTGGAATAAA	+	chr4	83281923	83281942	chr4.2048	291.636571445309	0.000206128165117216	0.169412569753334	0.00873998315539925	0.993026591158728	1	0.750195299180246	357	242	275	315	300	267	299
chr4.2048.7	AATTAACTGTCCCTTGAATT	+	chr4	83281948	83281967	chr4.2048	789.630279691105	-0.010187681310741	0.11545004905353	-0.372578520461623	0.709462161791502	0.930496450958213	1.21298521814395	964	659	751	891	980	701	653
chr4.2048.3	TAATTCAAGGGACAGTTAAT	-	chr4	83281949	83281968	chr4.2048	721.73547337712	0.0081372843114704	0.130703728930629	0.309283604170633	0.757105801957032	0.947654779334304	1.14990355349946	759	656	706	759	656	804	710
chr4.2048.11	ATTAACTGTCCCTTGAATTA	+	chr4	83281949	83281968	chr4.2048	651.732405668413	0.00473505982861122	0.136194691510037	0.183060943070142	0.854750200780686	1	1.01261526353951	760	460	677	746	669	722	572
chr4.2048.8	GAAGAAAGACCCTAATTCAA	-	chr4	83281961	83281980	chr4.2048	406.794345274403	-0.0596854229417302	0.172631794185648	-2.03898842816468	0.0414511824757739	0.54941329620718	0.733644397031532	551	378	404	498	369	269	401
chr4.2049.5	AGACAGACTTCCTGGCTGTG	+	chr4	83288738	83288757	chr4.2049	450.004549510052	-0.0293780978743246	0.153809677645476	-1.12696684094374	0.259756500898154	0.863952197784367	0.680203041762671	591	396	455	488	560	365	340
chr4.2049.1	GACAGACTTCCTGGCTGTGT	+	chr4	83288739	83288758	chr4.2049	388.952227531055	0.0531796414366353	0.165767936629777	1.86746565892637	0.0618365881357075	0.588467323577151	0.860089344632361	389	256	326	474	499	429	381
chr4.2049.7	TCCTGGCTGTGTGGGCTCTG	+	chr4	83288747	83288766	chr4.2049	863.446957726533	0.0030413540720163	0.132574085872813	0.116576504504786	0.907195657440123	0.971434479150195	1.22783675295736	1003	745	819	929	1155	666	790
chr4.2049.8	ACCACAGAGCCCACACAGCC	-	chr4	83288751	83288770	chr4.2049	881.365520187561	0.0153750550976942	0.109928989011334	0.551501612680616	0.581289861469635	0.885978596725757	1.32880162424384	1093	770	795	870	1119	813	778
chr4.2049.3	AGTCTGAAGTCTAGATAAGC	+	chr4	83288771	83288790	chr4.2049	473.847362070479	0.0292184866823705	0.163561728825262	1.14857067615327	0.250733054407452	0.798660945585557	0.975452809867646	543	399	341	549	664	410	457
chr4.2049.6	AAGGTGACAGTTTAAGTATT	-	chr4	83288813	83288832	chr4.2049	607.927393701812	0.0322395992731134	0.150333984744224	1.21326482033275	0.225028588490658	0.821788435805704	0.764382105788523	774	476	498	610	715	511	709
chr4.2049.2	CAAGGTGACAGTTTAAGTAT	-	chr4	83288814	83288833	chr4.2049	1037.15964893314	0.000560760622466738	0.116063829658723	0.020668268233077	0.983510281892229	0.958038031755705	1.40496776788468	1242	1036	821	1115	1161	898	1032
chr4.2049.4	TAAACTGTCACCTTGATTAC	+	chr4	83288819	83288838	chr4.2049	777.568779386911	-0.0256197601358899	0.138277075134752	-0.957525306885501	0.338302179321633	0.812755536679519	1.21298521814395	924	683	749	935	679	929	589
chr4.2050.6	TGAAGCAGCGACGGCACAGC	-	chr4	83292691	83292710	chr4.2050	835.555710506601	-0.0833269101798075	0.120575716407202	-2.35179241263607	0.0186831983350186	0.341202563876162	1.32880162424384	1173	798	779	949	696	852	662
chr4.2050.5	CTGAAGCAGCGACGGCACAG	-	chr4	83292692	83292711	chr4.2050	823.513327351363	-0.0234806229563394	0.111593203951107	-0.829920950480306	0.406583478848378	0.841819379104363	1.22086301905874	904	705	805	1026	850	834	686
chr4.2050.3	ACGACACTCTGAAGCAGCGA	-	chr4	83292700	83292719	chr4.2050	244.911559703893	0.00559954251544408	0.24459727090995	0.287580076835544	0.773668197291635	1	0.602519809955349	372	169	229	221	195	335	216
chr4.2050.12	TCGCTGCTTCAGAGTGTCGT	+	chr4	83292700	83292719	chr4.2050	407.955596019095	0.00258142119390965	0.153184997649743	0.104602821266427	0.916690975943046	1	0.860089344632361	459	360	387	443	535	361	340
chr4.2050.1	CGCTGCTTCAGAGTGTCGTG	+	chr4	83292701	83292720	chr4.2050	570.930552981901	0.0126173314867878	0.144047406456279	0.493633991071543	0.621564690617687	0.942190607686042	0.981769745189811	566	514	498	687	640	668	452
chr4.2050.11	TGCTTCAGAGTGTCGTGGGG	+	chr4	83292704	83292723	chr4.2050	512.836292688547	-0.0174278983149854	0.151914111452102	-0.689667283656845	0.490403444466061	0.907453891421363	0.975452809867646	675	539	446	486	468	494	494
chr4.2050.10	GTCGTGGGGAGGAGTTTGAA	+	chr4	83292715	83292734	chr4.2050	356.266035707127	-0.00702943068551732	0.18675500392119	-0.311265037793031	0.755599143800545	1	0.813196327180835	430	300	330	419	269	411	346
chr4.2050.8	GGGGAGGAGTTTGAATGGCT	+	chr4	83292720	83292739	chr4.2050	181.186324593377	-0.0434110588787723	0.257570131025406	-1.87890027614251	0.0602581111448895	0.670326984400349	0.505170027665992	278	212	131	225	139	191	111
chr4.2050.2	GGGAGGAGTTTGAATGGCTA	+	chr4	83292721	83292740	chr4.2050	534.903534819873	0.0464243543946736	0.161189098163589	1.67727675100763	0.0934883766466817	0.666207780858881	0.804286460637112	633	397	487	491	830	481	481
chr4.2050.4	ATGGCTAGGGAATTAACAAC	+	chr4	83292734	83292753	chr4.2050	843.410005118687	0.0075082732235367	0.104693212390629	0.269742606436125	0.78735827986926	0.940991945681567	1.25399806698176	975	817	733	866	894	849	796
chr4.2051.1	AAGCTATATACAATTCGAGT	+	chr4	83293024	83293043	chr4.2051	338.587861364688	-0.0416104280159646	0.175940060727495	-1.58807609678817	0.112269132708052	0.69306013137672	0.818396262404137	369	318	361	434	345	244	309
chr4.2051.17	TGGGGGAGTGGTGGTGGGAA	-	chr4	83293077	83293096	chr4.2051	1231.22453530313	-0.0230444593602853	0.102264803216703	-0.801753510038537	0.42269555585638	0.843131725191499	1.26053323552725	1539	1201	1129	1255	1374	1289	916
chr4.2051.15	TTGGGGGAGTGGTGGTGGGA	-	chr4	83293078	83293097	chr4.2051	984.701518360719	0.0298284686630522	0.107411564831621	1.02725401439236	0.304300869847946	0.78868287429778	1.25399806700814	1271	837	811	981	1200	1061	826
chr4.2051.9	TTTGATGATAGTGCTGGTTT	-	chr4	83293097	83293116	chr4.2051	304.144557363945	0.0449310693234646	0.180642327338783	1.69912913712439	0.0892948545121026	0.705647664890552	0.602519809955349	332	231	234	333	339	413	269
chr4.2051.3	AGGCTGTTTGATGATAGTGC	-	chr4	83293103	83293122	chr4.2051	607.26102344377	-0.0167827778219064	0.13056912588756	-0.629184277269585	0.529228420941615	0.917797783347042	0.981769745189811	717	578	598	626	649	500	598
chr4.2051.6	AGCCTGACAAGAATCTGCCT	+	chr4	83293118	83293137	chr4.2051	664.060825034343	0.0624664379849354	0.141670056299221	2.00521951385745	0.0449395848168057	0.483168311871448	1.19664990144741	600	554	548	757	679	771	738
chr4.2051.4	TGACAAGAATCTGCCTAGGC	+	chr4	83293122	83293141	chr4.2051	705.132320939074	0.0468067819119455	0.118831380998946	1.5516134679911	0.120754738652068	0.650040623184086	1.14990355349946	822	527	664	707	920	724	630
chr4.2051.2	AGCCTAGGCAGATTCTTGTC	-	chr4	83293123	83293142	chr4.2051	443.816107515216	-0.00109028774854151	0.145442168140647	-0.0432692849183871	0.965486875366262	1	0.815005937114996	512	412	396	487	488	502	338
chr4.2051.5	GACAAGAATCTGCCTAGGCT	+	chr4	83293123	83293142	chr4.2051	488.050140941762	0.1046619830747	0.175539284551472	2.72270122784798	0.00647505865750388	0.247407993413212	0.981769745189811	637	332	311	451	524	587	608
chr4.2051.7	GGGTTTATTAAGCCCAGCCT	-	chr4	83293138	83293157	chr4.2051	187.671033760409	-0.000622913503886601	0.23336175332133	-0.0312434507159291	0.975075388153498	1	0.60895284174792	195	180	171	214	198	140	215
chr4.2052.4	GCGCGGTTAGAATAACTCAG	+	chr4	83293778	83293797	chr4.2052	332.552947508079	0.0963891663645678	0.157720124263193	2.60479182479696	0.00919300967113858	0.312695021189565	0.815005937114997	318	265	293	302	399	377	375
chr4.2052.7	CAGTCGGCCTAAGGCCGACA	+	chr4	83294055	83294074	chr4.2052	163.545378553182	-0.0180738511257784	0.282968917959898	-0.972198201831293	0.330951954976094	0.92039488052198	0.603591931239256	240	103	167	222	137	109	183
chr4.2052.10	ATCCTGGCGGCTAAGTCGGT	+	chr4	83294292	83294311	chr4.2052	555.958545670929	0.0278438332087895	0.128974661142342	1.01048405858438	0.312263433202983	0.834506430407444	0.981769745189811	674	485	449	574	607	648	492
chr4.2052.8	TATTCCCCCGCCATTAGGCC	-	chr4	83294524	83294543	chr4.2052	735.11887482132	0.0169708739725331	0.145094516407384	0.660257752411181	0.509088436574764	0.908794502761428	1.00386815468602	845	545	743	777	643	889	725
chr4.2052.13	GTTTCGGTTCGCGGCAGCGG	-	chr4	83294872	83294891	chr4.2052	633.380317814721	-0.00630854007475751	0.157392304697599	-0.258005541636711	0.796402630378584	1	0.981769745189811	707	589	622	675	649	469	722
chr4.2052.11	CTAGTTTCGGTTCGCGGCAG	-	chr4	83294875	83294894	chr4.2052	820.623763960306	0.0256877379829687	0.109955689945546	0.899669017892543	0.36829641584093	0.811721851275722	1.32880162424384	942	715	735	845	872	787	871
chr4.2052.9	TCGCTTTAATGGCGCCGCCG	+	chr4	83295103	83295122	chr4.2052	344.519291747682	-0.0155783717120295	0.192759428943951	-0.689539661996686	0.49048372300138	0.945908071018475	0.754226630160853	426	252	358	431	439	245	298
chr4.2052.14	CGCTCCGCGTTGCACAGCCT	+	chr4	83295282	83295301	chr4.2052	479.653425111013	-0.0130183687442207	0.144040600394963	-0.508972195776013	0.61077171336743	0.940622437128256	0.975452809867646	541	479	453	509	573	474	355
chr4.2052.2	TCTATCGCCGCTGGGCCGAT	+	chr4	83295769	83295788	chr4.2052	477.988605871559	-0.0328296059886454	0.174538448064541	-1.30460770342487	0.192026463816659	0.772297069713261	0.873973480188695	557	505	449	553	626	401	296
chr4.2052.3	CTATCGCCGCTGGGCCGATA	+	chr4	83295770	83295789	chr4.2052	340.994747712449	-0.00430473507346395	0.247356212069602	-0.222855554784616	0.823647928605062	1	0.815005937114997	457	343	316	292	545	310	171
chr4.2053.10	CAGACAGTCCTCCCCTCCCT	-	chr4	83322652	83322671	chr4.2053	1997.68646978561	0.0305196411556725	0.0677529490468866	1.03718484437212	0.299649719857351	0.756175684661272	1.50217807866452	2387	1708	1742	2143	2339	1999	1806
chr4.2053.8	CCAGACAGTCCTCCCCTCCC	-	chr4	83322653	83322672	chr4.2053	890.045037253111	-0.0522410728217546	0.124339723270578	-1.71037888165218	0.0871958336025945	0.573465773979777	1.32880162424384	1144	733	930	1055	887	677	859
chr4.2053.5	GAGGACTGTCTGGCTTTCCT	+	chr4	83322660	83322679	chr4.2053	512.716264908778	-0.0140360754604284	0.170600365759997	-0.588276800717571	0.556346514701997	0.942973142662234	0.873973480188695	628	461	424	648	584	588	316
chr4.2053.6	TGTCTGGCTTTCCTTGGCGT	+	chr4	83322666	83322685	chr4.2053	547.453084333713	0.0656427362677978	0.129128108325073	2.03610156549476	0.0417401575814236	0.498178422630332	1.01261526351379	647	393	470	557	709	606	501
chr4.2053.9	CTGGCTTTCCTTGGCGTGGG	+	chr4	83322669	83322688	chr4.2053	331.999884287218	-0.0364960889921976	0.170861918119825	-1.41408903812582	0.157335761289087	0.768108574125992	0.733644397031532	371	387	314	357	333	292	272
chr4.2053.4	CTGCAGTCCTGTCAGTGTTG	+	chr4	83322700	83322719	chr4.2053	505.96172016679	-0.00596544864652337	0.145789106820578	-0.236418567849123	0.813107889460392	0.997705757825766	1.01261526351379	505	537	463	550	572	502	420
chr4.2053.7	ACAACACTGACAGGACTGCA	-	chr4	83322701	83322720	chr4.2053	517.619682432078	0.00533753272596438	0.158445728431834	0.219104208822073	0.82656887226265	1	1.01261526351379	715	379	519	490	612	574	393
chr4.2053.3	TGCAGTCCTGTCAGTGTTGT	+	chr4	83322701	83322720	chr4.2053	809.004511060926	0.0154636966248441	0.112748000405204	0.557729760989269	0.577028932028644	0.899097910584029	1.21298521814395	879	711	711	926	872	926	681
chr4.2053.2	CACAACACTGACAGGACTGC	-	chr4	83322702	83322721	chr4.2053	946.741609252878	0.0710461464651954	0.126730242594642	2.13994529720967	0.0323591878149993	0.430776733079436	1.22783675295736	992	898	677	960	974	1138	999
chr4.2053.1	GATGTTCCCACAACACTGAC	-	chr4	83322710	83322729	chr4.2053	462.581873364851	0.0145280316155852	0.132102172686048	0.549135411608984	0.582912525072038	1	0.497439697403432	505	395	435	502	487	485	444
chr4.2054.8	AGACTAAAATCCAAAGATCA	+	chr4	83332124	83332143	chr4.2054	394.036120694763	0.01699692480556	0.152857817043754	0.674967257912616	0.499696567346868	0.937500633237393	0.815005937114997	384	351	344	468	451	421	354
chr4.2054.11	GTTCTGTTGAGGCCTCTTCC	+	chr4	83332162	83332181	chr4.2054	233.619911629204	-0.000142579489131267	0.235105256031551	-0.00718222825058961	0.99426946023448	1	0.60895284174792	306	219	182	250	276	297	134
chr4.2054.4	CTGCGTTTGTGTTGGTGAAG	+	chr4	83332231	83332250	chr4.2054	400.943077044876	-0.0306899932939628	0.163010635898278	-1.19786502192748	0.230969568809362	0.815379782680023	0.815005937114997	567	345	359	472	431	415	269
chr4.2054.5	TGCGTTTGTGTTGGTGAAGT	+	chr4	83332232	83332251	chr4.2054	1029.32664607905	0.00401025739992157	0.112503446981897	0.146554860879144	0.883483384662505	0.944370568518458	1.37430140652817	1263	813	959	1155	1231	859	1005
chr4.2054.7	GCGTTTGTGTTGGTGAAGTG	+	chr4	83332233	83332252	chr4.2054	495.552532632693	-0.0297617431805864	0.134963886392471	-1.08894052745517	0.276180112839022	0.814166504820041	0.981769745189811	634	446	484	544	582	449	374
chr4.2054.9	CGTTTGTGTTGGTGAAGTGG	+	chr4	83332234	83332253	chr4.2054	1809.75905428469	0.01411422518472	0.0701436122090718	0.502243737166129	0.615496080539208	0.894331811280681	1.33556585296483	2214	1572	1580	1943	2032	1823	1629
chr4.2054.6	ACTACTCCCATTATAAGAAA	-	chr4	83332276	83332295	chr4.2054	451.949570472871	0.0748572347437397	0.154624681144795	2.28260174428736	0.0224538381270042	0.512472190787975	0.497439697403432	436	389	335	479	477	579	475
chr4.2054.2	GGGAGTAGTCCCCTTAGATT	+	chr4	83332287	83332306	chr4.2054	359.371321189953	0.0103354787876222	0.149581144958056	0.41185516564998	0.680445584266641	1	0.754226630160853	438	296	346	357	384	365	347
chr4.2054.1	GGAGTAGTCCCCTTAGATTA	+	chr4	83332288	83332307	chr4.2054	409.329457512752	-0.0144541167044192	0.18413173391032	-0.627358767436422	0.530424089293201	0.955564365403309	0.76768933611677	514	423	379	399	369	515	284
chr4.2054.3	ATGGGTGGGGCCCTAATCTA	-	chr4	83332301	83332320	chr4.2054	972.004031428688	0.0841799875835586	0.0998841595778628	2.33599669057078	0.0194914140176739	0.357489810985865	1.22728161171211	1037	781	819	1046	1281	996	911
chr4.2055.4	GTCTCTGTTACCACTCGGCG	-	chr4	83350056	83350075	chr4.2055	511.911704619576	-0.024942601636867	0.133478564750796	-0.923057734196897	0.355977119012294	0.874414041975333	0.873973480188695	556	516	503	566	540	510	407
chr4.2055.3	AGCGGCGGCGGAGCGTTGTA	+	chr4	83350541	83350560	chr4.2055	536.258767636019	-0.0468664559796554	0.134152863440465	-1.60078257325946	0.109425084701578	0.662939650435785	0.963459854567594	760	436	559	581	527	494	445
chr4.2055.5	GCGGTGCTAGTCGGTAGCAG	-	chr4	83351102	83351121	chr4.2055	378.2495603672	0.0144537296586187	0.160802769080338	0.589537394465651	0.555500834787042	0.978378469332984	0.733644397031532	471	310	292	436	441	341	388
chr4.2055.6	AAAACACGCGTGCGCGCGGC	-	chr4	83351192	83351211	chr4.2055	988.034891352716	-0.0112990113841149	0.0928349567478195	-0.39807921197042	0.690571797284699	0.904104816132316	1.40496776788468	1158	897	977	1019	1060	988	859
chr4.2055.7	GGACAAAACACGCGTGCGCG	-	chr4	83351196	83351215	chr4.2055	897.43159264379	0.0218271130713857	0.105866953930362	0.76633875712148	0.443474762908766	0.85511820601413	1.22783675295736	1100	702	874	897	947	945	865
chr4.2055.8	CGAACTGGATCCGTCAAAAT	-	chr4	83351634	83351653	chr4.2055	390.516540024291	0.063757008930347	0.186263645573132	2.16246266299858	0.0305825320280379	0.495705039450722	0.754226630160853	367	304	313	409	360	575	407
chr4.2055.9	GTGAAGGCGCCAGCGCCGAT	-	chr4	83351671	83351690	chr4.2055	482.519801285553	0.0153724189846659	0.156586128671345	0.618765676366418	0.536070736844469	0.930225716229317	0.918177226368889	598	337	451	537	456	512	514
chr4.2055.10	GGATCACGGTGACTTCGGCG	-	chr4	83352003	83352022	chr4.2055	461.364173249451	-0.00659168588643708	0.208040382880511	-0.308872651124331	0.757418401501856	1	0.680203041762671	428	294	479	720	420	479	434
chr4.2055.1	AACCCCGATTGCTTTCGTGA	+	chr4	83352045	83352064	chr4.2055	696.667944949593	-0.00459458808790015	0.132081584455563	-0.175754791528331	0.860486587803533	1	0.879416008220563	849	569	675	770	871	554	644
chr4.2055.2	CGATTGCTTTCGTGAAGGTG	+	chr4	83352050	83352069	chr4.2055	257.800646832423	-0.00178822695037183	0.182444821058482	-0.078563901032149	0.93737950155613	1	0.602519809955349	289	271	226	259	275	245	243
chr4.887.10	GGGCTCAATCACCATCGACA	+	chr4	8338231	8338250	chr4.887	571.600349533737	-0.0207717305845529	0.157763570202503	-0.827641285106447	0.407873680048491	0.880728685282166	0.963459854567594	602	467	651	682	476	613	516
chr4.887.5	GATTGACACATCAAGGAACT	-	chr4	8338277	8338296	chr4.887	657.281098737654	0.0519937902557242	0.113358550692015	1.67127849115982	0.0946666828379781	0.631178681891564	1.01261526353951	687	545	557	733	775	702	634
chr4.887.1	GATGTGTCAATCCAGATATC	+	chr4	8338285	8338304	chr4.887	317.785482242361	0.000242827654346879	0.190179142123516	0.0108970483303882	0.99130558544987	1	0.750195299180246	406	316	235	339	274	361	306
chr4.887.9	AGTTGCATATGCCAGATATC	-	chr4	8338299	8338318	chr4.887	591.405485409198	-0.0111799922441602	0.14456693084616	-0.438994329002044	0.660665645471023	0.946036571762678	1.01473786584663	754	474	565	672	518	560	623
chr4.887.8	TGGCATATGCAACTTCCTCC	+	chr4	8338305	8338324	chr4.887	278.198519326001	-0.0374083397398288	0.192222466810411	-1.50982887307558	0.131087095575638	0.788867427762545	0.539701841035962	417	266	272	280	311	256	178
chr4.887.2	TATCTGGATGTTCCATATGG	-	chr4	8338337	8338356	chr4.887	453.920555190776	-0.0116842819657287	0.156574375099445	-0.473558519673173	0.635814761120442	1	0.66300521798674	549	376	473	490	443	536	339
chr4.2056.7	CTAATCTTGGGTCAAAGCCC	+	chr4	83383517	83383536	chr4.2056	517.709195501416	0.0276672139324082	0.1543041944926	1.06915757317084	0.284998672675352	0.838268757016895	0.873973480188695	608	480	423	488	478	569	580
chr4.2056.2	GTCAAATGTGTAGTTGCACA	+	chr4	83383654	83383673	chr4.2056	557.67627733512	-0.00019486733165703	0.130444748126545	-0.00743308879853238	0.994069307821215	1	1.01261526351379	562	511	564	613	611	537	514
chr4.887.7	TCCCACTGACTCACCCCACA	+	chr4	8338373	8338392	chr4.887	1849.82152885228	-0.0139793663756532	0.0762942315673512	-0.491580184936932	0.623016154128778	0.881676200763908	1.46314577087856	2257	1649	1707	2006	1919	1990	1536
chr4.2056.6	CTCACACTTCATATCAAGTC	-	chr4	83383754	83383773	chr4.2056	305.786455592599	-0.0168624496037661	0.177489647986187	-0.715011468599919	0.474601956685154	0.991179391116865	0.602519809955349	380	315	252	344	343	314	217
chr4.2056.9	ATTTGGCGGGCGACGGGGCG	-	chr4	83383807	83383826	chr4.2056	638.574488477139	0.0357692900703242	0.181681674915382	1.42417450000678	0.154395964602479	0.716146310290848	0.981769745189811	608	502	600	673	492	882	697
chr4.2056.4	TATTTGGCGGGCGACGGGGC	-	chr4	83383808	83383827	chr4.2056	880.433616767593	-0.0618039044978934	0.109643437162025	-1.89713143653077	0.0578105931054272	0.519064462969021	1.22783675295736	1089	871	819	1017	769	874	758
chr4.2056.1	GCTGTATTTGGCGGGCGACG	-	chr4	83383812	83383831	chr4.2056	363.71374956339	0.0248597711163921	0.182854104935483	1.04161935581989	0.297588191143457	0.857146779042691	0.813196327180835	528	260	267	368	398	438	333
chr4.2056.8	TGCTGTATTTGGCGGGCGAC	-	chr4	83383813	83383832	chr4.2056	253.037427349476	0.0242106280534537	0.179491920628753	1.00849158750041	0.313218524291138	0.910947200219977	0.60895284174792	259	231	218	260	293	248	266
chr4.2056.5	CTGCTGTATTTGGCGGGCGA	-	chr4	83383814	83383833	chr4.2056	542.436202077438	0.0245210165247778	0.130598560054928	0.902171271103858	0.366965893429946	0.863557140860804	0.963459854567594	573	483	452	619	677	554	473
chr4.2056.3	CGCCCGCCAAATACAGCAGA	+	chr4	83383815	83383834	chr4.2056	571.296557934053	0.024589492504688	0.124384133065232	0.891197453624178	0.372823250252541	0.86617861538103	0.963459854567594	644	488	528	585	682	638	470
chr4.2056.11	AAGCTTGATGTTGCAAGAGT	+	chr4	83383883	83383902	chr4.2056	299.959752148876	-0.0673819249242853	0.207552117130642	-2.2845064672565	0.0223417829433188	0.466118778507847	0.668558914970216	344	266	410	355	304	271	166
chr4.887.4	TCTCTATACAGATTTCCTGC	-	chr4	8338491	8338510	chr4.887	473.340433840437	0.0236637021280116	0.193902903650818	1.0231066458098	0.306257425067531	0.850244903699625	0.873973480188695	683	445	295	410	670	429	439
chr4.887.6	CTTGCCTTTATTGGAGTCTA	-	chr4	8338517	8338536	chr4.887	525.924958379116	-0.00866868556538736	0.133336921694728	-0.331522227901127	0.74025005394494	1	0.873973480188695	650	416	490	625	533	493	510
chr4.887.3	TTACAGGTCCTGAGGGTACA	-	chr4	8338602	8338621	chr4.887	829.245604540456	0.00525876817992053	0.109491567265849	0.190901353761067	0.848602879531592	0.956649703140356	1.22086301905874	869	788	813	853	881	831	777
chr4.2057.6	TTGGCCTAGGTCGGGGTCTA	-	chr4	83520642	83520661	chr4.2057	653.618034110432	-0.0289501574967698	0.13290200118927	-1.05682751682573	0.290590313552741	0.7888635210323	1.19664990144741	917	551	585	743	578	638	614
chr4.2057.3	GATGCAATTGGCCTAGGTCG	-	chr4	83520649	83520668	chr4.2057	181.548343911463	-0.131324865931129	0.269152981781163	-2.96364254774924	0.00304021214263728	0.236847360328802	0.505170027665992	196	273	168	249	103	142	131
chr4.2057.8	AGGTGGCTTTAATGTATATC	+	chr4	83520718	83520737	chr4.2057	361.775064669944	0.00223406875751315	0.158434602547331	0.0918596552669074	0.926809546314791	1	0.754226630160853	480	322	299	374	437	324	329
chr4.2057.10	TGATATACATTAAAGCCACC	-	chr4	83520719	83520738	chr4.2057	513.580014790928	0.0946433975077258	0.149129109724021	2.56955622989031	0.0101828864656984	0.302165933366025	0.981769745189811	526	431	369	524	634	697	446
chr4.2057.5	GGTGGCTTTAATGTATATCA	+	chr4	83520719	83520738	chr4.2057	478.790381107513	0.0420151983422822	0.152491182940916	1.5239732802972	0.127515386011721	0.750174745292237	0.663005217986741	605	433	391	385	564	554	446
chr4.2057.9	CTTTAATGTATATCAGGGTC	+	chr4	83520724	83520743	chr4.2057	477.850953756843	-0.0220152111711511	0.141863311840761	-0.838905559020398	0.401522308063426	0.999592412420559	0.497439697403432	620	449	416	535	485	519	360
chr4.2057.7	GAGTCTAAGTACTGTCCCTG	-	chr4	83520765	83520784	chr4.2057	481.920340941426	-0.0051288243374717	0.140394747289105	-0.200453833193128	0.841125660932765	1	0.975452809867646	530	410	421	621	517	470	435
chr4.2057.1	TTAGACTCACAAGAGCCGAC	+	chr4	83520777	83520796	chr4.2057	544.748512801441	-0.0079633083877194	0.136345264939349	-0.307170394671228	0.758713678544855	1	0.804286460637112	662	447	570	565	634	460	507
chr4.2057.2	CAAGAGCCGACTGGTCCCTT	+	chr4	83520786	83520805	chr4.2057	609.233327944148	-0.00671744181285446	0.135137614775046	-0.258601693588063	0.795942576393901	0.989738788572257	1.01473786584663	731	562	575	632	582	720	490
chr4.2057.11	TAAGGTAGATTTGAGTCTTT	-	chr4	83520814	83520833	chr4.2057	202.580169211125	0.0147637947118919	0.234112620693357	0.724794204112765	0.468578291979434	0.986944257676197	0.602519809955349	171	227	175	193	219	248	178
chr4.888.5	AGAATCTAATGCTCCAGAGT	-	chr4	8362526	8362545	chr4.888	458.792517382472	0.034151764515895	0.145641493128558	1.26162671789131	0.207083137491959	0.827356846100295	0.680203041762671	434	412	407	498	596	463	418
chr4.888.6	AGCCACGCCCCTAGCTATGC	+	chr4	8362572	8362591	chr4.888	1338.99903566467	-0.0707984447115945	0.0801144966157261	-2.05253701216288	0.0401175018673475	0.446222809691554	1.37430140652817	1611	1253	1331	1506	1428	1246	1075
chr4.888.4	CTCCAGCATAGCTAGGGGCG	-	chr4	8362577	8362596	chr4.888	392.256377702643	0.00562954841901468	0.155824621331626	0.229376972352374	0.818575932474308	1	0.733644397031532	475	348	313	450	375	431	375
chr4.888.10	GCTGACTCCAGCATAGCTAG	-	chr4	8362582	8362601	chr4.888	405.013730339085	0.0102781451719923	0.153832223587311	0.414361123551804	0.678609655821576	1	0.754226630160853	404	335	377	497	434	443	362
chr4.888.9	GGGCTGACTCCAGCATAGCT	-	chr4	8362584	8362603	chr4.888	117.935891542575	0.0342316876594578	0.301586982973205	1.69629536384597	0.0898299580467652	0.704822188270681	0.60895284174792	136	91	79	103	143	199	86
chr4.888.3	AGGCAGAAGTGCAGATAAGG	-	chr4	8362604	8362623	chr4.888	589.192224921022	-0.01814573140643	0.130457364875516	-0.678134836237163	0.497686204711374	0.873886571868339	1.225807713382	689	599	547	610	549	582	555
chr4.888.1	CAGGCAGAAGTGCAGATAAG	-	chr4	8362605	8362624	chr4.888	408.634020886688	-0.0133867810135562	0.150881636604313	-0.532710919399609	0.594233706216843	0.966668995216553	0.818396262404137	455	374	422	442	445	437	305
chr4.888.2	AATTTAGCCTAGGACACACC	-	chr4	8362624	8362643	chr4.888	1078.76448220027	-0.0154295089211754	0.0928988292675534	-0.539799881184488	0.589335049027695	0.872408262992742	1.46314577087856	1417	931	992	1136	1144	1097	919
chr4.2058.1	AATCTTACAACGGAAGCATC	+	chr4	83643060	83643079	chr4.2058	293.71187182823	-0.00182528098852576	0.183008186100966	-0.0803140263449789	0.93598750284115	1	0.750195299180246	393	211	292	315	277	301	288
chr4.2058.8	TTCATCTCTTGGTTAAGTGG	-	chr4	83643089	83643108	chr4.2058	725.019974570364	-0.00833906777488717	0.122350826056553	-0.31043995975109	0.756226410596418	0.947517212719003	1.14990355349946	809	575	780	813	725	719	679
chr4.2058.3	AGCTTCATCTCTTGGTTAAG	-	chr4	83643092	83643111	chr4.2058	394.842212125918	0.041949092485072	0.171192856723532	1.58278155236139	0.113471262816201	0.713197531119206	0.733644397031532	470	386	304	310	450	422	428
chr4.2058.7	AAGCTTAGCATCAGTAACAC	+	chr4	83643107	83643126	chr4.2058	615.909629265282	-0.0894075874478772	0.137071063000458	-2.47745119191772	0.0132324505817965	0.369855131605248	0.764382105788523	759	664	619	696	626	594	389
chr4.2058.4	CCACCCTTCCTGTTGCACAC	+	chr4	83643139	83643158	chr4.2058	1390.61038207563	-0.0185124297982635	0.113333680554308	-0.664443705793398	0.506406367657481	0.852531287225033	1.42651001742541	1636	1203	1321	1633	1830	1147	1096
chr4.2058.6	CACCCTTCCTGTTGCACACT	+	chr4	83643140	83643159	chr4.2058	1631.73111673158	-0.0228045458788182	0.0901074351611185	-0.782661191819825	0.43382609733345	0.822971846628665	1.46314577087856	2052	1303	1611	1846	1896	1593	1278
chr4.2058.2	ACCCTTCCTGTTGCACACTG	+	chr4	83643141	83643160	chr4.2058	1737.17118287021	0.0325176410896262	0.0961030373656339	1.09104489790714	0.275253127032827	0.741984710339503	1.50217807866452	2322	1425	1520	1629	2185	1707	1540
chr4.2058.5	GTCCCCAGTGTGCAACAGGA	-	chr4	83643146	83643165	chr4.2058	528.990169285982	-0.00221116115833341	0.156686850825847	-0.0904803413872272	0.927905515169996	1	0.873973480188695	594	470	436	668	697	427	459
chr4.2058.10	CACTGTCCCCAGTGTGCAAC	-	chr4	83643150	83643169	chr4.2058	1225.14674743883	0.0388277241998989	0.10098810436842	1.28443555858195	0.198989597833456	0.691439895433374	1.46314577087856	1348	1035	1103	1299	1205	1307	1301
chr4.2058.9	AAACACTGCTTAGTTCCATA	-	chr4	83643208	83643227	chr4.2058	494.063239621832	-0.00759599146738428	0.141153515022781	-0.296866980109878	0.76656806637456	1	0.932255558545027	575	446	430	588	617	434	410
chr4.2059.8	CCCGAGAGTTGAGTTTGTGG	-	chr4	83660471	83660490	chr4.2059	862.023235218481	0.00889806596236125	0.114306098851592	0.325115133996231	0.745093935348885	0.936070162989345	1.22783675295736	989	774	777	923	896	777	919
chr4.2059.7	AACTCAACTCTCGGGATCAT	+	chr4	83660476	83660495	chr4.2059	465.861863916514	0.0107418429725794	0.136407182580254	0.413030406703847	0.679584336153554	0.955930578197938	0.981769745189811	509	418	422	510	580	432	416
chr4.2059.1	ATGGGTTCCTCACGAGCGAA	+	chr4	83660494	83660513	chr4.2059	314.336948709562	-0.030862996055383	0.191108455741182	-1.28509021387264	0.198760760905382	0.814254416478285	0.706007597945251	412	248	317	404	244	279	314
chr4.2059.5	CTGGTTTCCATTCGCTCGTG	-	chr4	83660504	83660523	chr4.2059	237.33322680269	0.0083928990892921	0.234634167136439	0.419093158701334	0.675148050333171	1	0.602519809955349	269	214	209	244	272	333	140
chr4.2059.2	ACCAGTACGTGGGCATTACC	-	chr4	83660584	83660603	chr4.2059	1230.29740132809	0.0285457307485221	0.102983329605224	0.979291410501629	0.327436013324805	0.775380796067558	1.46314577087856	1320	1065	1227	1215	1596	1198	1053
chr4.2059.10	ACGTACTGGTGCCAGCAGTG	+	chr4	83660594	83660613	chr4.2059	514.981221560552	-0.0746335401325696	0.141371528566187	-2.24535787712566	0.0247451672696882	0.441740660573181	0.873973480188695	748	436	470	664	532	443	380
chr4.2059.4	GATACTTCAGAGCATCGTTG	-	chr4	83660756	83660775	chr4.2059	308.397498945944	-0.00338495470034242	0.185189253174596	-0.149725518366456	0.880981174377171	1	0.668558914970216	404	291	262	312	389	235	290
chr4.2059.9	TAGATACTTCAGAGCATCGT	-	chr4	83660758	83660777	chr4.2059	121.299834434834	-0.00614761415951309	0.288691720458039	-0.348164280071637	0.727716811913558	1	0.60895284174792	113	141	93	155	110	110	124
chr4.2059.6	ACTATGATTCAGATCGGCCA	+	chr4	83660805	83660824	chr4.2059	481.707633690331	0.00247362075400318	0.139467930732535	0.0965681979364836	0.923069312794799	1	0.975452809867646	548	484	450	455	528	506	413
chr4.2059.3	CACGTAGAGTTAGACGCAGC	+	chr4	83660868	83660887	chr4.2059	508.905074939738	0.0826040967240283	0.138690218604957	2.37535063863995	0.0175322864373398	0.375278110199229	0.975452809867646	467	405	446	538	600	634	486
chr4.2060.4	CAGGAGCTAGTCTGCCTTTC	+	chr4	83663423	83663442	chr4.2060	1038.06552557532	-0.0164517984924609	0.0994230891635102	-0.578625134841836	0.562842141183095	0.86516103152358	1.46314577087856	1261	937	1044	1043	1046	1102	878
chr4.2060.8	AGGAGCTAGTCTGCCTTTCT	+	chr4	83663424	83663443	chr4.2060	571.397050973576	0.105486218051357	0.135204865279972	2.68955231724666	0.00715479310132705	0.269435052053103	0.897027188157665	612	462	473	522	704	761	498
chr4.2060.5	TGTGCCCTGGGGACCAAACG	+	chr4	83663462	83663481	chr4.2060	935.300167212045	-0.0245828573816333	0.122260463149473	-0.886598419906857	0.375295144877862	0.814769830587191	1.32880162424384	1291	756	849	1071	914	796	944
chr4.2060.1	AGTGGCCACGTTTGGTCCCC	-	chr4	83663470	83663489	chr4.2060	760.134966680839	-0.0279060671612378	0.111252097261689	-0.973691175546538	0.330209900134582	0.822817476687244	1.11462821171356	887	694	673	942	756	734	677
chr4.2060.6	GAGCTGGTGTGAGGTCTGAC	+	chr4	83663499	83663518	chr4.2060	563.089248715112	-0.028714064098872	0.137099321723121	-1.05969973174969	0.289281224884575	0.83658279005247	0.897027188157665	726	554	456	662	528	588	466
chr4.2060.7	AGCTGGTGTGAGGTCTGACC	+	chr4	83663500	83663519	chr4.2060	908.436043353912	0.0140170149520057	0.103800595664826	0.498482732611255	0.618143836867194	0.897186215027989	1.31732616203026	1028	769	815	1032	1010	1013	753
chr4.2060.3	CTGACCGGGTCCTGTCTCAC	+	chr4	83663514	83663533	chr4.2060	732.947620699763	0.000741955831670127	0.15847639765734	0.0305207392573803	0.975651753549181	1	1.00386815468602	837	698	638	799	893	882	448
chr4.2060.2	TGTCTCACAGGGCCACCTAC	+	chr4	83663526	83663545	chr4.2060	887.914821135148	-0.319864807952065	0.112666034744576	-4.18984323812065	2.79147235649771e-05	0.00408081826282842	1.31732616203026	1275	906	833	1111	862	758	566
chr4.2060.9	AGTAGGTGGCCCTGTGAGAC	-	chr4	83663527	83663546	chr4.2060	1023.71688472118	-0.0516704932335177	0.10048132020858	-1.62992357258106	0.10311765089548	0.589317717830739	1.42651001742541	1358	992	966	1053	1038	1025	802
chr4.2060.10	CAGCAGCAAGAAACTAGAGG	+	chr4	83663565	83663584	chr4.2060	535.309213537223	0.0299817768656521	0.160357568850044	1.165997079456	0.243615626288657	0.787400599557101	1.01261526351379	537	514	447	543	750	600	391
chr4.2061.9	CTTACAGTCTACTGTGTGGG	+	chr4	83670094	83670113	chr4.2061	961.009379806652	0.0233694422166975	0.110972989939451	0.825205978058817	0.409254660067419	0.838365397818199	1.25399806700814	1214	872	750	984	1034	942	984
chr4.2061.8	CGCCTCCCCTGAGCTCTTAT	+	chr4	83670130	83670149	chr4.2061	665.745588567458	0.0174738558246022	0.143832530262336	0.676822869055414	0.498518346433944	0.904047266547615	1.01473786584663	797	543	670	616	622	670	747
chr4.2061.6	CCTCCCCTGAGCTCTTATGG	+	chr4	83670132	83670151	chr4.2061	932.805142370518	-0.0195163647196497	0.106750871210403	-0.690028192579944	0.490176458241807	0.85830478521048	1.32880162424384	1161	757	891	1088	985	816	895
chr4.2061.3	ATTGCCCCCATAAGAGCTCA	-	chr4	83670139	83670158	chr4.2061	804.060267185673	-0.0300695625371579	0.124220742243121	-1.07175335098629	0.283830830854275	0.780036116855774	1.23170633397031	1042	719	762	887	702	903	661
chr4.2061.4	AATTGCCCCCATAAGAGCTC	-	chr4	83670140	83670159	chr4.2061	389.514480651597	0.0417568553307464	0.149105645313807	1.50545992459454	0.132205872661441	0.735033292683196	0.754226630160853	422	293	370	393	429	463	373
chr4.2061.1	CTTATGGGGGCAATTCGACT	+	chr4	83670145	83670164	chr4.2061	469.339664617758	-0.0227293208775428	0.163267643673954	-0.913331746537437	0.361068090535786	0.966576059002513	0.497439697403432	464	432	449	639	413	475	422
chr4.2061.2	GGGGCAATTCGACTAGGTCT	+	chr4	83670151	83670170	chr4.2061	431.847491283181	0.031596488363471	0.148214139876485	1.18591722295357	0.235654990874706	0.852715057877333	0.66300521798674	442	358	375	487	440	510	423
chr4.2061.10	TCTAGGAACCAGCCTGACAC	+	chr4	83670168	83670187	chr4.2061	663.008769286388	0.115359533470562	0.129559817209187	2.80135571217732	0.00508883920281094	0.203660684937845	1.14990355349946	638	541	586	623	779	884	607
chr4.2061.7	TAACCTGCCCTGTGTCAGGC	-	chr4	83670179	83670198	chr4.2061	1256.80671016984	0.034098059649468	0.0896540711343737	1.13068097291063	0.258189392568065	0.74611463166963	1.37430140652817	1438	985	1232	1306	1370	1307	1217
chr4.2061.5	TCGTTAACCTGCCCTGTGTC	-	chr4	83670183	83670202	chr4.2061	1615.42311689219	-0.0232532281662389	0.0986714215526023	-0.80429722380186	0.421225340624412	0.833122267441766	1.33556585296483	2008	1517	1455	1749	1458	1534	1633
chr4.2062.5	GCCGTCCAGGCTGGCCCCCT	-	chr4	83701972	83701991	chr4.2062	1382.75645588874	0.0113098519305833	0.0930409071729409	0.398520757026483	0.690246360813781	0.893784878705208	1.50217807866452	1594	1324	1219	1408	1655	1244	1296
chr4.2062.10	AGCCTGGACGGCTGCTTCTC	+	chr4	83701980	83701999	chr4.2062	497.178780984753	0.00918567045032983	0.147074762679949	0.364112365328903	0.71577410350683	1	0.873973480188695	624	413	394	576	476	517	511
chr4.2062.4	CCTGGACGGCTGCTTCTCCG	+	chr4	83701982	83702001	chr4.2062	658.738791544216	0.0215503278453309	0.145185803546377	0.829273665015784	0.406949569214592	0.871662895142485	1.01473786584663	798	615	562	604	600	704	731
chr4.2062.2	CCCCGGAGAAGCAGCCGTCC	-	chr4	83701985	83702004	chr4.2062	640.393492272949	0.0125749094493774	0.150796231760266	0.501000343041762	0.616370881493749	0.936245910517466	1.01473786584663	757	625	532	625	615	581	747
chr4.2062.9	TGCTTCCACAGCGTCAGGGG	+	chr4	83702010	83702029	chr4.2062	1130.90894997472	-0.0523245447365119	0.106588754873096	-1.66124178124425	0.0966648973656294	0.585025053409222	1.37430140652817	1584	986	1124	1174	1228	1108	826
chr4.2062.3	GTCAGGGGAGGTCCGGGCAC	+	chr4	83702022	83702041	chr4.2062	974.293367406797	0.00384057550645417	0.102816478072571	0.137929685662729	0.89029598886632	0.966454378052677	1.22728161171211	1214	889	871	977	1043	1078	809
chr4.2062.1	TAACTGTTGGTGTCTTCATA	-	chr4	83702092	83702111	chr4.2062	346.365117501379	-0.0436335200643753	0.162956982729058	-1.60490576692949	0.108514544231163	0.687329008558883	0.818396262404137	476	310	354	382	315	281	326
chr4.2062.6	GGGCCTTCTAGACCTAGCCA	-	chr4	83702123	83702142	chr4.2062	269.951060076003	-0.0185374157578693	0.197165873226882	-0.822634747191644	0.410715732775953	0.952747418020127	0.603591931239256	351	293	241	262	336	233	194
chr4.2062.7	GGGGCCTTCTAGACCTAGCC	-	chr4	83702124	83702143	chr4.2062	282.428868027819	-0.0209739189232532	0.182492847515126	-0.890118716389066	0.373402144106591	0.905909382749881	0.750195299180246	332	258	300	309	310	211	267
chr4.2062.8	AACGCAGCAGGGCCCCCCAG	+	chr4	83702183	83702202	chr4.2062	1473.71923863435	-0.022183396336442	0.0946076662332147	-0.765597837365581	0.443915631675257	0.822364740947318	1.50217807866452	1851	1236	1485	1563	1536	1273	1446
chr4.2063.13	CTGTGTAGCAATTGAAGAGT	-	chr4	83706903	83706922	chr4.2063	383.469649567261	0.0855285893291472	0.187315537981327	2.5174314602193	0.0118213967170307	0.344742090009286	0.818396262404137	361	282	310	384	571	312	478
chr4.2063.8	ATTGCTACACAGCCAAACAA	+	chr4	83706911	83706930	chr4.2063	628.997229452589	0.0179504785530417	0.126883425658097	0.665243108158824	0.505895012353413	0.911154195656073	0.981769745189811	707	619	531	625	688	601	643
chr4.2063.11	ACACAGCCAAACAATGGATG	+	chr4	83706917	83706936	chr4.2063	572.139237525477	0.0654791749245008	0.158014893623943	2.11664526507757	0.0342899654153956	0.472760455188711	0.981769745189811	689	387	533	496	576	647	691
chr4.2063.6	CACAGCCAAACAATGGATGT	+	chr4	83706918	83706937	chr4.2063	610.765165823855	0.0754543570558275	0.141961675707972	2.26153614388889	0.0237260771506223	0.455561520901598	0.764382105788523	701	461	444	659	763	574	713
chr4.2063.5	ACAGCCAAACAATGGATGTG	+	chr4	83706919	83706938	chr4.2063	376.082650200921	-0.0347195567826453	0.162665330648035	-1.3313797769002	0.183064080208348	0.788742004518392	0.754226630160853	435	364	363	462	414	375	248
chr4.2063.3	CAGCCAAACAATGGATGTGG	+	chr4	83706920	83706939	chr4.2063	446.415440741655	0.0258515538941381	0.164313928510297	1.03082042054598	0.302625040308348	0.936513786698235	0.497439697403432	598	278	425	447	539	463	424
chr4.2063.10	TCACCCCCACATCCATTGTT	-	chr4	83706926	83706945	chr4.2063	1191.5842884482	-0.00362065602775448	0.105113940251616	-0.130526543442896	0.896149855148691	0.961433738919249	1.26053323552725	1526	1032	1056	1279	1522	1086	962
chr4.2063.2	CTGGCGTCTCTGTTAGCAAA	-	chr4	83707002	83707021	chr4.2063	600.685492104735	-0.00151500050083865	0.126485971427726	-0.0572088820201641	0.954378802921068	1	1.01261526351379	768	553	487	652	633	564	585
chr4.2063.9	CAGGGCAAAACAAATGTTTC	+	chr4	83707019	83707038	chr4.2063	426.725356675103	0.0400126628873704	0.157746741986419	1.4816168453826	0.138442274193794	0.739549628628927	0.76768933611677	508	357	358	394	410	500	469
chr4.2063.12	GGGACACTCAAGTGAGTCAT	+	chr4	83707041	83707060	chr4.2063	327.797987388253	0.00220688598628534	0.190755782826078	0.0991484855536674	0.92102037580454	1	0.750195299180246	378	292	315	337	261	410	305
chr4.2064.9	CCCTAAGAGGTACCCACTTC	+	chr4	83718199	83718218	chr4.2064	1086.3280352939	0.0437806963590673	0.0910106347828662	1.40564846081246	0.159828538269815	0.68027263758066	1.26053323552725	1256	956	954	1081	1215	1087	1096
chr4.2064.4	GCCGCCCTGGCCGCAATAAC	-	chr4	83718537	83718556	chr4.2064	889.847833651948	-0.0235471425637096	0.101201399292204	-0.816827511774258	0.414027007571752	0.843958994481537	1.22783675295736	1022	848	888	930	898	893	774
chr4.2064.5	TCAACGACTGGGGTCGTGTA	+	chr4	83718575	83718594	chr4.2064	423.888938558842	0.0112337962166307	0.176995319795884	0.481573157710986	0.630109198252655	1	0.76768933611677	422	338	371	552	551	339	422
chr4.2064.6	CGACTGGGGTCGTGTAGGGT	+	chr4	83718579	83718598	chr4.2064	693.732520991423	0.0708162806363563	0.137814294567118	2.16488365265278	0.0303965964120747	0.455246924474448	0.981769745189811	802	631	507	630	710	815	773
chr4.2064.10	GACCGCTCTCGCCATGGGAT	+	chr4	83718788	83718807	chr4.2064	707.217895262067	-0.00277968347767362	0.120601836598292	-0.103457155876566	0.917600151627484	0.991337091071235	1.16431155760186	932	661	642	656	778	673	649
chr4.2064.3	GGGAACCGGTATCTTCCATC	+	chr4	83718900	83718919	chr4.2064	243.113286253633	0.0204887384923596	0.207639038778808	0.926561583641457	0.354154208646225	0.947536693514582	0.538438478639805	293	214	199	227	211	298	263
chr4.2064.2	CTTGGTTTACGCGCACCAGA	-	chr4	83718918	83718937	chr4.2064	391.473385266788	-0.00963660785122626	0.218291701852591	-0.461249371110104	0.644619704054811	1	0.733644397031532	499	357	324	471	612	255	280
chr4.2064.7	TCCGCGGGTCACGGACCTTG	-	chr4	83719003	83719022	chr4.2064	835.63601877271	-0.0281280486046452	0.11004138924408	-0.978472676702852	0.327840598635183	0.805153059353999	1.22728161171211	970	766	800	968	923	859	621
chr4.2064.1	CTCCGCGGGTCACGGACCTT	-	chr4	83719004	83719023	chr4.2064	655.144501163502	-0.0119011824567245	0.121651557838285	-0.440349274096178	0.659684158096024	0.945849524765491	1.01473786584663	814	625	583	685	708	566	635
chr4.2064.8	GCCGGCAAATGCGCTTCCTC	+	chr4	83719195	83719214	chr4.2064	238.977190238487	-0.000708675098432646	0.22257206760165	-0.0346041748446665	0.972395372450592	1	0.538438478639805	321	238	188	230	257	176	272
chr4.2065.7	CTTCCTTGGCGTCGCAGAAA	+	chr4	83719636	83719655	chr4.2065	252.141405781399	0.00113440934005387	0.285822127942295	0.0641840091020957	0.948823710026962	1	0.60895284174792	325	208	258	231	266	395	109
chr4.2065.8	AGGGATCTTCCCCGCGTCGG	+	chr4	83719655	83719674	chr4.2065	290.58854684425	-0.0153398653953089	0.254454873795318	-0.786916104228026	0.431330979582725	0.944246225212312	0.6717713148625	307	246	274	427	173	388	229
chr4.2065.1	GATACGCCAGCAACAGACGC	-	chr4	83719894	83719913	chr4.2065	463.00691476424	-0.0303073424163382	0.149307307693899	-1.14599214347028	0.251798402856594	0.81812642419981	0.873973480188695	578	370	527	504	424	459	401
chr4.2065.6	TCTCGCGGCCGAGTTCAGCC	-	chr4	83719931	83719950	chr4.2065	742.735448268714	-0.0374439484498757	0.122299806321206	-1.29576521668021	0.195056385052659	0.750413416591459	1.01261526353951	970	699	696	803	796	579	700
chr4.2065.10	ACTCGGCCGCGAGAAAGAGG	+	chr4	83719937	83719956	chr4.2065	858.843197838631	0.0353381840343474	0.114104861917241	1.21115324966426	0.225836676281376	0.731042826562344	1.31732616203026	1117	715	698	846	1076	908	738
chr4.2065.11	TGGAACGGGGCCGGCGACGC	+	chr4	83720010	83720029	chr4.2065	660.968503158441	0.00804543127344721	0.161311627013173	0.332010459887286	0.739881360745854	0.938664133069751	1.19664990144741	693	561	586	806	680	879	466
chr4.2065.12	GCCAATCAGGAGCGCCCGTG	+	chr4	83720079	83720098	chr4.2065	375.596156461922	0.0233230743593164	0.169957691020002	0.951507849945516	0.341346635526146	0.895726164439112	0.733644397031532	371	320	329	430	531	335	338
chr4.2065.2	CGTGCGGCGCTTATAGACAA	+	chr4	83720095	83720114	chr4.2065	731.818105435852	-0.0238839362038998	0.12003681736669	-0.858660701609303	0.390527737764249	0.870566665603838	0.981769745189811	863	654	717	833	868	715	532
chr4.2065.9	CTTTGTCTATAAGCGCCGCA	-	chr4	83720097	83720116	chr4.2065	418.372810117885	0.0235929138105154	0.151410518873192	0.917165022841873	0.359056172297006	0.896647582068272	0.76768933611677	414	331	426	452	470	476	373
chr4.2065.5	TCGGCCCCGAAAAGCCGAAA	-	chr4	83720126	83720145	chr4.2065	630.569598903131	0.0242290901625855	0.12510006752932	0.880481385194516	0.378598584979829	0.905170410907589	0.764382105788523	677	587	509	703	677	714	572
chr4.2066.5	TCCATTCATCTATCTAACAG	+	chr4	83723231	83723250	chr4.2066	642.459964115634	0.0144551875468474	0.127293208538027	0.539925198583547	0.58924861922306	0.929709516001982	1.01261526353951	689	553	681	618	706	701	564
chr4.2066.4	TCCACTGTTAGATAGATGAA	-	chr4	83723235	83723254	chr4.2066	1241.79737801209	0.19001904955612	0.0876736687984095	3.71236257869333	0.000205333551648245	0.0207661680274367	1.42651001742541	1342	1016	1004	1198	1660	1290	1253
chr4.2066.3	TCTATCTAACAGTGGACATT	+	chr4	83723239	83723258	chr4.2066	511.009031168702	-0.00115078103778928	0.139460337251891	-0.0449389221477757	0.964155992780624	1	0.873973480188695	651	418	483	540	474	562	477
chr4.2066.7	CTATCTAACAGTGGACATTT	+	chr4	83723240	83723259	chr4.2066	741.844263499562	-0.0369471934487508	0.128796021246956	-1.29919929335005	0.193875543964597	0.750830152480599	1.00386815468602	812	704	729	907	751	586	721
chr4.2066.8	ATTTGGGTTGCGCCACCTTT	+	chr4	83723256	83723275	chr4.2066	960.073934499857	0.0153522028592736	0.123381555330603	0.567111850869479	0.570638191832611	0.89296953793772	1.24824758161565	1106	930	867	902	1274	962	742
chr4.2066.11	TATTTCCAGTAGCCAAAAGG	-	chr4	83723271	83723290	chr4.2066	311.91740967601	-0.0240678957525534	0.222972496974012	-1.11086249886015	0.266627539547984	0.862206594462853	0.706007597945251	507	252	257	373	264	384	196
chr4.2066.2	GCTACTGGAAATAATGTTGC	+	chr4	83723278	83723297	chr4.2066	414.119224746313	0.007677090420351	0.148308374044042	0.305858322702658	0.759712519816134	1	0.76768933611677	529	386	372	375	479	423	360
chr4.2066.6	CTACTGGAAATAATGTTGCT	+	chr4	83723279	83723298	chr4.2066	435.188077335313	0.0120588029152055	0.148741364930346	0.478193076466855	0.632512789864975	0.986249890247088	0.815005937114996	527	358	382	473	408	474	443
chr4.2066.9	AAATAATGTTGCTGGGAACA	+	chr4	83723286	83723305	chr4.2066	479.762845174337	0.0258996858430256	0.137156524433203	0.964484041077022	0.334803305714632	0.845817160462402	0.981769745189811	593	409	386	497	595	451	465
chr4.2066.10	GGGTGTACAAAGATCTCTTC	+	chr4	83723307	83723326	chr4.2066	162.096258849733	-0.0107134678543574	0.309405959953017	-0.62551075322365	0.531635893065513	1	0.599756822150986	220	158	154	165	120	91	223
chr4.2067.2	AGACGTCGGCGAATGCGGAC	+	chr4	83812020	83812039	chr4.2067	345.584520100663	-0.0104235136564968	0.177892293672135	-0.44853316508695	0.65376845641463	0.997315687000164	0.815005937114997	375	304	374	377	318	412	268
chr4.2067.3	ATGCGGACGGGCGCGATCAC	+	chr4	83812032	83812051	chr4.2067	540.402327261573	-0.0211629974293759	0.129891798831711	-0.784234812891701	0.432902341415054	0.890195651517871	0.963459854567594	617	471	589	577	567	493	486
chr4.2067.9	GCGCCCCTAGTCTTGGTTTC	-	chr4	83812088	83812107	chr4.2067	314.443078040017	0.00206888559823493	0.175685103553375	0.0892216927279655	0.928905725824209	1	0.706007597945251	368	334	244	322	318	331	292
chr4.2067.8	ACGGGCGGACGCACCTGGCG	+	chr4	83812227	83812246	chr4.2067	996.108073446863	-0.00157271785568365	0.0989765757063331	-0.0562232544672943	0.955163956074469	0.950257496413311	1.42651001742541	1235	929	864	1036	1070	1068	834
chr4.2067.4	ATGTCGCTCCCGGAAGTGTT	-	chr4	83812391	83812410	chr4.2067	410.825789697804	-0.0194936172578938	0.138946453339855	-0.742050573161035	0.458056694900842	0.955550463489994	0.66300521798674	488	406	371	453	438	385	354
chr4.2067.5	GATGTCGCTCCCGGAAGTGT	-	chr4	83812392	83812411	chr4.2067	490.501131468573	-0.0144123598033429	0.132967666385328	-0.546076625995766	0.58501326615111	0.934215868413962	0.975452809867646	555	448	508	517	553	481	394
chr4.2067.7	AAAAGGGTTTCTACGATCGC	-	chr4	83812525	83812544	chr4.2067	659.135846979016	0.07275530808678	0.115817069938721	2.14649732589929	0.0318333218904171	0.457163415132056	1.01473786584663	671	526	632	641	792	734	638
chr4.2067.1	TGCGCGCCGCCCCTCAGAAA	-	chr4	83812542	83812561	chr4.2067	1343.74508414571	0.0194252509388833	0.11310619274792	0.695485584603733	0.486751042074883	0.845298863393685	1.43169186835159	1646	980	1298	1447	1277	1392	1428
chr4.2067.6	GTCTGGCCGAATAACCGCCG	+	chr4	83812620	83812639	chr4.2067	475.184595574304	0.00830925696788302	0.157205027116923	0.338952530356981	0.734645490758806	1	0.497439697403432	601	418	431	457	658	407	399
chr4.2067.10	ACGGCGGTTATTCGGCCAGA	-	chr4	83812621	83812640	chr4.2067	496.269186199976	0.00907318620256828	0.169953899315496	0.382888903171513	0.701802139536533	0.957361254314533	1.00618909619994	608	502	357	515	460	623	431
chr4.2068.1	CGCGTTGGAGGCGGAATAGT	-	chr4	83821682	83821701	chr4.2068	837.982024491977	-0.0349051688069474	0.116394661125782	-1.20368770542363	0.228710305996525	0.744841209258143	1.22728161171211	1072	804	791	882	769	914	676
chr4.2068.7	TATTCCGCCTCCAACGCGGA	+	chr4	83821684	83821703	chr4.2068	557.888360335766	-0.0153073344589728	0.145225954573991	-0.597818024484759	0.54996136250266	0.918831619871924	1.01261526351379	686	562	567	496	641	473	497
chr4.2068.9	TTGGCTACGGCACCGGCGCA	+	chr4	83821779	83821798	chr4.2068	859.595531492484	0.0237204045397892	0.115519063482228	0.844722885510428	0.398265578682608	0.83758252215136	1.22728161171211	1027	751	637	1003	1002	894	776
chr4.2068.2	CCGCCTTTCGTGACAAATAA	+	chr4	83821842	83821861	chr4.2068	580.056063303272	0.0172179338706025	0.152562844394823	0.682862978686014	0.494693429341797	0.938019984658967	0.804286460637113	759	367	518	679	628	651	525
chr4.2068.3	TGCTGTCGCGGGAACCCCGA	+	chr4	83821911	83821930	chr4.2068	991.87971506036	-0.014648547085059	0.119638190947889	-0.53710003701069	0.591198515243621	0.879734443402938	1.40496776788468	1214	864	923	1123	1124	1105	683
chr4.2068.4	GACCCGAAGTTGCTCCGCAG	+	chr4	83821958	83821977	chr4.2068	230.15277031934	-0.00582204570228119	0.242459355548305	-0.297408132001105	0.766154935978459	1	0.60895284174792	219	163	284	284	242	170	250
chr4.2068.5	ACCCGAAGTTGCTCCGCAGT	+	chr4	83821959	83821978	chr4.2068	290.371780039734	-0.038465150263564	0.167147913739575	-1.46441642275099	0.143080203610241	0.758784846897994	0.706007597945251	357	292	264	352	273	254	254
chr4.2068.10	GTCACGTCGCGTCACACACG	-	chr4	83822137	83822156	chr4.2068	810.666890646409	0.0155995890314296	0.120829270473202	0.572549706750074	0.566949620904557	0.898361680415946	1.19809406691574	877	700	781	861	1061	705	735
chr4.2068.6	CGACGTGACGTGCGCAGCGT	+	chr4	83822148	83822167	chr4.2068	1003.99755533724	-0.0123850666332899	0.0971118914565738	-0.437468245666988	0.661771800185531	0.900916498447612	1.37430140652817	1181	851	947	1165	1144	899	908
chr4.2068.8	TTTAAGGAGAGTTACGCGAA	+	chr4	83822269	83822288	chr4.2068	279.84990567672	0.0199262867362947	0.191249655040753	0.867428532072387	0.385707254338256	0.927526367644453	0.6717713148625	271	230	260	316	264	353	268
chr4.2069.5	TCACTGCAACTTGGTTAGTG	+	chr4	83905763	83905782	chr4.2069	1144.4636800778	0.0109040390169752	0.10997162880206	0.393951624640039	0.693616754949282	0.898570085656061	1.46314577087856	1304	1073	1016	1191	1519	1026	961
chr4.2069.8	TGGTTACTGTACACTGTGAT	+	chr4	83905783	83905802	chr4.2069	1678.36752670356	0.0320846445174275	0.237992320566022	1.46152187425975	0.143872277036115	0.643161319185815	1.42651001742541	1781	1357	1306	1679	2916	1474	1429
chr4.2069.1	GTACACTGTGATTGGTTCCG	+	chr4	83905791	83905810	chr4.2069	492.074524982292	0.0216805213330438	0.127925455647322	0.798532015760502	0.424561821747224	0.885210465284026	0.975452809867646	551	407	437	549	592	482	458
chr4.2069.2	TGTGATTGGTTCCGTGGAAA	+	chr4	83905797	83905816	chr4.2069	276.149329895245	0.00795615891935961	0.194607994516153	0.359322123330632	0.719354125936393	1	0.546464170203529	372	254	243	234	332	312	210
chr4.2069.3	GTGATTGGTTCCGTGGAAAT	+	chr4	83905798	83905817	chr4.2069	344.297296757108	-0.000471058420057292	0.153815705873528	-0.0191297940998913	0.984737563520987	1	0.818396262404137	383	309	336	369	410	340	282
chr4.2069.4	TGGTTCCGTGGAAATGGGCG	+	chr4	83905803	83905822	chr4.2069	746.44778623612	-0.0262960681445795	0.149076180892743	-1.00762045484851	0.313636705327705	0.829892907346408	1.01473786584663	929	679	733	831	850	494	748
chr4.2069.6	TACAGCCACGCCCATTTCCA	-	chr4	83905811	83905830	chr4.2069	1325.6564435677	0.00592437193735569	0.110268315161678	0.215284857333337	0.82954523493864	0.929577381277478	1.42651001742541	1614	1134	1255	1358	1293	1623	1077
chr4.2069.7	ATTGTCAACATAAATTCTAC	-	chr4	83905840	83905859	chr4.2069	579.534365057651	0.00409865104951938	0.121675141553581	0.152843574333311	0.8785216340721	1	0.897027188157665	630	483	567	661	657	559	528
chr4.2069.9	TTCTTCCAGTTCTGTCTCCA	+	chr4	83905860	83905879	chr4.2069	120.185191033953	0.000319796390061101	0.331425401963564	0.0198493142724303	0.984163578518877	1	0.603591931239256	166	89	120	118	193	123	55
chr4.2069.10	TCTTCCAGTTCTGTCTCCAT	+	chr4	83905861	83905880	chr4.2069	315.714645594528	0.0079737554902496	0.159733087149858	0.327657206421721	0.743170862969603	1	0.668558914970216	358	271	279	358	379	290	295
chr4.2070.8	TAAGTGCTAGCGGTTCCTCT	+	chr4	83931404	83931423	chr4.2070	542.089765293991	-0.0038379937785307	0.186321234182375	-0.170239130759031	0.864822078951356	1	1.01261526351379	710	506	551	452	607	369	610
chr4.2070.7	AAGAATTGCGCGGTGGATCA	-	chr4	83931541	83931560	chr4.2070	200.59621653968	-0.032045819899788	0.216163240803358	-1.39925625501964	0.161736152541056	0.805653915504569	0.603591931239256	274	183	184	254	201	209	123
chr4.2070.6	CTCCCTCGGGCTCCGAGGTA	+	chr4	83931659	83931678	chr4.2070	559.82385108438	-0.0490863811183409	0.165853654531539	-1.76395631087025	0.0777393350625665	0.607538981150937	0.963459854567595	742	448	594	704	412	624	435
chr4.2070.2	GGGCAAAACAAGCCCCGCCG	-	chr4	83931713	83931732	chr4.2070	308.168267640818	0.0101434739687758	0.213674725049064	0.479462875027341	0.631609373052312	1	0.750195299180246	361	281	246	329	240	434	275
chr4.2070.1	TTCTCGGTCCCCGGGTACCC	-	chr4	83931793	83931812	chr4.2070	960.710481202917	0.049866638800557	0.109530963741569	1.60609739139501	0.108252512965134	0.610218411585104	1.31732616203026	1129	829	809	939	1027	953	1066
chr4.2070.9	GGCGCACACCCACATATCCG	+	chr4	83932024	83932043	chr4.2070	645.940928372255	0.163384674282311	0.135033400481588	3.20930080535258	0.00133058207522429	0.0943706291009163	1.14990355349946	729	409	595	564	855	698	711
chr4.2070.3	GCCAACCTTCAAACGCACAA	+	chr4	83932064	83932083	chr4.2070	319.43694114985	-0.00481084581619422	0.185407282665843	-0.212716319374804	0.831548237045318	1	0.750195299180246	407	268	279	371	438	285	230
chr4.2070.4	CGCCGAGACCTTTCACCCCC	+	chr4	83932109	83932128	chr4.2070	1183.20885453809	0.0673221759795413	0.11737427732534	2.0390473392667	0.0414453031549737	0.445516373639601	1.42651001742541	1223	930	1021	1298	1740	1161	1015
chr4.2070.10	CGAGACCTTTCACCCCCGGG	+	chr4	83932112	83932131	chr4.2070	971.769452834445	0.00445713133906379	0.122381977722614	0.166457279363661	0.867797100214055	0.947706947090684	1.31732616203026	1228	785	855	1089	859	1089	951
chr4.2070.5	AAAGGAAGTCGCGCCACCTG	+	chr4	83932159	83932178	chr4.2070	952.362292699351	0.0172815367471982	0.108419351518955	0.615829179523629	0.53800726679954	0.886336481936756	1.22728161171211	1119	783	898	1003	1186	830	910
chr4.2071.10	CTGCCCGGCGGTCTGGAGTA	-	chr4	83933642	83933661	chr4.2071	367.850853518923	-0.00423520926642304	0.186878741305972	-0.18809090652864	0.850805389415763	1	0.818396262404137	403	328	339	441	525	282	291
chr4.2071.5	CGTATTATGGGATGCGGCGG	-	chr4	83934073	83934092	chr4.2071	932.161742513575	-0.034514130353848	0.124676358909558	-1.21321927366414	0.22504599715441	0.728903462917789	1.32880162424384	1130	765	895	1190	800	879	912
chr4.2071.1	CGCCGCATCCCATAATACGC	+	chr4	83934074	83934093	chr4.2071	626.586197849663	0.0403793559433859	0.163514255380784	1.51122595593178	0.130730891474562	0.730641765509752	0.764382105788523	715	483	498	680	674	912	478
chr4.2071.2	GCCGCATCCCATAATACGCT	+	chr4	83934075	83934094	chr4.2071	470.858454109288	-0.0162064031825334	0.15580849598568	-0.64980595013053	0.515817575004812	0.931893457084019	0.873973480188695	547	468	422	530	459	553	341
chr4.2071.4	CCAAGCCCGCGTCATTCCGC	+	chr4	83934211	83934230	chr4.2071	1033.61314627261	0.0370178190773226	0.0998478292961205	1.23007048050545	0.218670713101564	0.737696725029847	1.22728161171211	1291	908	811	1062	1182	1055	998
chr4.2071.8	CGCTTTGACCGGGCGCCACT	-	chr4	83934269	83934288	chr4.2071	1067.19154252444	-0.0135305062669231	0.123539407111541	-0.501602385026184	0.615947241386262	0.88408501062292	1.42651001742541	1309	1027	1044	1025	1386	977	783
chr4.2071.6	GCCCGGTCAAAGCGATCGCA	+	chr4	83934275	83934294	chr4.2071	302.851233891727	0.0299793517988168	0.182513731925237	1.22900397726468	0.219070314820978	0.820349933332588	0.750195299180246	366	266	257	261	434	307	255
chr4.2071.9	TTCCGTGCGATCGCTTTGAC	-	chr4	83934280	83934299	chr4.2071	558.295990431413	-0.0415779045620153	0.148065723235412	-1.49686931029983	0.134427267143228	0.692750846113783	0.981769745189811	730	542	547	601	690	482	371
chr4.2071.3	GACCCGCATCGCGCTGCGGT	+	chr4	83934331	83934350	chr4.2071	667.476678241148	-0.0522024578055697	0.134187879655189	-1.7406232575106	0.0817496381640455	0.612315473047687	0.981769745189811	774	642	657	822	803	529	496
chr4.2071.7	ACCCGCATCGCGCTGCGGTT	+	chr4	83934332	83934351	chr4.2071	804.860018176211	0.0375353606936079	0.111392076309659	1.26996550109197	0.204096919194776	0.711949992658928	1.32880162424384	967	614	733	837	844	853	828
chr4.2072.7	TGTAATGTTCTGATGTACTT	+	chr4	83941338	83941357	chr4.2072	591.965965894026	0.030302723104105	0.13217954219404	1.0994172473943	0.271586111124429	0.81131154484546	0.981769745189811	718	494	496	607	799	600	489
chr4.2072.4	CTGATGTACTTGGGCTGCTA	+	chr4	83941347	83941366	chr4.2072	789.253962061466	0.0370908309143295	0.104387592571121	1.24106509154411	0.214581703988527	0.736534741065343	1.21298521814395	942	618	698	844	869	855	751
chr4.2072.10	TGATGTACTTGGGCTGCTAG	+	chr4	83941348	83941367	chr4.2072	1117.87120349094	0.0700382270820249	0.107421203047811	2.07155152758686	0.0383072843593291	0.439338982230323	1.37430140652817	1391	802	970	1121	1479	1105	1068
chr4.2072.5	GTATAACCACTTCTGTGATT	+	chr4	83941370	83941389	chr4.2072	394.966089056822	-0.00889783120813338	0.189738713030735	-0.39616326659377	0.691984588099268	1	0.818396262404137	580	371	332	372	466	278	399
chr4.2072.9	ACCACTTCTGTGATTAGGAG	+	chr4	83941375	83941394	chr4.2072	393.698410905016	0.0374952151314364	0.181037814818684	1.47781754072995	0.139456622091735	0.743372809165043	0.754226630160853	468	297	323	396	470	553	289
chr4.2072.6	CCCACTCCTAATCACAGAAG	-	chr4	83941379	83941398	chr4.2072	1117.76568303	0.083263633035823	0.0995152503080276	2.31860911463597	0.0204162404522214	0.345565078085517	1.40496776788468	1177	1013	881	1152	1442	1212	1009
chr4.2072.1	TTAGGAGTGGGTCCCCTTGA	+	chr4	83941388	83941407	chr4.2072	636.85928747056	-0.016177297325853	0.151890331378534	-0.641933250350456	0.520916523915375	0.91536032813531	0.981769745189811	747	633	601	671	518	765	533
chr4.2072.2	ACGGGAGCTCAGACTTAGAG	+	chr4	83941471	83941490	chr4.2072	413.271658088026	0.0295904531185248	0.177468157781922	1.20083648573393	0.22981463574562	0.824541111222377	0.76768933611677	409	304	391	468	367	498	457
chr4.2072.8	GGAAAATGGTTACTCTCTCT	+	chr4	83941492	83941511	chr4.2072	492.961779515034	-0.00366316143894306	0.132002600375461	-0.140166341340494	0.888528565046832	1	0.873973480188695	560	468	430	555	527	526	410
chr4.2072.3	AGGCCTTGGTCATCTGGATC	+	chr4	83941512	83941531	chr4.2072	392.014946642407	-0.172469290634108	0.145512075641967	-3.24800824489282	0.00116215903020447	0.104128572797827	0.860089344632361	480	413	420	490	377	307	277
chr4.889.10	TTCTGGGAATGGACTGGTCC	-	chr4	8394628	8394647	chr4.889	226.329063000932	0.0202737462688957	0.285180844415816	1.08278069424932	0.278905776646712	0.893227732695103	0.60895284174792	181	199	236	203	369	128	266
chr4.889.4	CGCTTGCAGCCTTCTGGGAA	-	chr4	8394639	8394658	chr4.889	490.276110394251	-0.000180455907240223	0.16609714744418	-0.00758166247245372	0.993950766521342	1	0.981769745189811	696	432	377	513	588	383	492
chr4.889.8	CCAGAAGGCTGCAAGCGCCT	+	chr4	8394642	8394661	chr4.889	371.629888436411	-0.0171307928199855	0.183112333097003	-0.736577628107039	0.461379243983876	0.92483850702361	0.818396262404137	401	324	405	434	470	262	325
chr4.889.3	CCGAGGCGCTTGCAGCCTTC	-	chr4	8394645	8394664	chr4.889	415.611036924589	0.0051101366947772	0.178020479567495	0.221408316893685	0.824774517176262	1	0.680203041762671	568	364	354	397	592	340	344
chr4.889.2	GCAAGCGCCTCGGTAACTGA	+	chr4	8394652	8394671	chr4.889	924.665899514906	-0.0294218996798927	0.0920046607603687	-0.992300056230768	0.321051175900852	0.789367724373007	1.31732616203026	1134	827	867	1041	979	872	810
chr4.889.1	GAGCAGACCATCAGTTACCG	-	chr4	8394662	8394681	chr4.889	712.126693944536	-0.0319140846704901	0.122314368335613	-1.12586831647592	0.260221262014584	0.803991757436002	0.981769745189811	825	701	715	754	635	706	655
chr4.889.9	CTGATGGTCTGCTCTGTGTG	+	chr4	8394668	8394687	chr4.889	542.402657897359	-0.0178889292413845	0.164637930121695	-0.731378275033589	0.464548131293931	0.928379103164503	0.804286460637112	682	468	558	579	671	363	513
chr4.889.5	AAACATGTTAGGCCTGAGGG	-	chr4	8394704	8394723	chr4.889	909.679744069455	0.00447202889613101	0.105205779740282	0.161172730711513	0.871957358045401	0.961242387575567	1.22783675295736	1070	781	906	918	906	983	835
chr4.889.7	GAGTCTCAATAAAACATGTT	-	chr4	8394715	8394734	chr4.889	330.213813769317	-0.00195949627597886	0.2016713798703	-0.0906366905179723	0.927781277087089	1	0.813196327180834	425	258	266	419	305	432	243
chr4.889.6	AGTTTGGCCATGGACAGCAA	-	chr4	8394737	8394756	chr4.889	551.153202868868	0.013345517075116	0.157380739502699	0.540501932606503	0.588850928556207	0.968780167373648	0.804286460637112	668	515	464	539	659	677	382
chr4.2073.8	CCATTATAAAGTGCACGGAG	+	chr4	83955879	83955898	chr4.2073	285.641261730557	-0.00392364632798086	0.22065064412966	-0.190377686736864	0.849013181318822	1	0.668558914970216	304	279	281	302	222	392	220
chr4.2073.10	AGCGCTGCCTGAAAGATCGA	+	chr4	83955994	83956013	chr4.2073	536.526005850636	-0.00457283158998419	0.148564374481411	-0.182783491978413	0.854967901886347	1	1.01261526351379	669	471	459	612	492	649	440
chr4.2073.6	TTTATGTACCGGCTACTCAT	+	chr4	83956066	83956085	chr4.2073	708.453248939715	-0.0502957220937119	0.145009465197164	-1.72709059134971	0.0841513950780935	0.616810004826525	0.981769745189811	906	598	785	810	883	574	478
chr4.2073.2	CTACAGAGTAGCGTCTGTGT	-	chr4	83956262	83956281	chr4.2073	472.880794721292	-0.999823146714393	0.162080826473807	-6.39337428800408	1.62264409983594e-10	6.57672478898789e-08	0.981769745189811	820	596	473	587	373	254	260
chr4.2073.9	GCTACAGAGTAGCGTCTGTG	-	chr4	83956263	83956282	chr4.2073	578.912644135491	-0.135788298264811	0.141999566957221	-2.99268145642281	0.00276538219023157	0.160545198321714	0.981769745189811	699	533	745	647	503	478	459
chr4.2073.1	GCCGCTCGAATTCATGAGCT	-	chr4	83956409	83956428	chr4.2073	336.098270280436	0.0107381418355109	0.16454618944345	0.445428754375635	0.656009936157365	1	0.733644397031532	335	285	323	388	339	370	319
chr4.2073.7	AGCCGCTCGAATTCATGAGC	-	chr4	83956410	83956429	chr4.2073	645.387602356805	0.0608662594303003	0.132588379878273	1.94223134043123	0.0521091006350483	0.512963588993941	1.14990355349946	652	505	613	644	902	606	629
chr4.2073.3	GAGCGGCTCTCATAAAGATC	+	chr4	83956422	83956441	chr4.2073	251.068645552818	-0.537551850191375	0.238514170585841	-3.93338705034748	8.37572055406505e-05	0.0202043600155268	0.602519809955349	325	292	362	288	192	211	95
chr4.2073.11	CGGCTCTTGGGCGTGAAGCT	+	chr4	83956528	83956547	chr4.2073	503.984038489056	-0.0198741050928598	0.171977151744554	-0.823833109496756	0.410034391898209	0.873336243574667	1.01261526351379	569	538	451	563	574	338	505
chr4.2073.4	AGCCGGCCTGACGTCCAAGG	+	chr4	83956551	83956570	chr4.2073	1036.40442008511	-1.32623049089887	0.0976021807511187	-13.7226765016696	7.42721648638649e-43	1.75042034734602e-39	1.40496776788468	1571	1297	1267	1540	585	522	538
chr4.2074.1	GTGTTGGTAAGAGAAAACCC	+	chr4	83995226	83995245	chr4.2074	415.857118247272	-0.0156211173240179	0.163790030845011	-0.640679987894137	0.521730618791193	0.943781130167192	0.815005937114997	522	393	378	453	513	304	378
chr4.2074.11	TTGGTAAGAGAAAACCCTGG	+	chr4	83995229	83995248	chr4.2074	471.160360093957	0.0442480800883652	0.154812684849184	1.5957111333873	0.11055330178767	0.661407303590079	0.981769745189811	468	377	390	540	632	417	499
chr4.2074.10	AAGTCATCTTGAATCCACCA	-	chr4	83995246	83995265	chr4.2074	266.614646714312	0.0360049622033302	0.199569332429173	1.48662116823227	0.137114893764611	0.778004108076687	0.603591931239256	258	260	228	229	294	263	324
chr4.2074.12	TCAAATCTGTACTTGACTGA	-	chr4	83995301	83995320	chr4.2074	204.704777969124	-0.0033628167068985	0.207951001588645	-0.158013250827763	0.874446357242909	1	0.603591931239256	237	181	206	214	216	166	217
chr4.2074.3	CCAGTAGGTGGCAGTGTCTT	+	chr4	83995344	83995363	chr4.2074	711.305492030861	0.0120511940629278	0.124519241092861	0.448851750430568	0.653538604195449	0.925893527363149	1.14990355349946	899	666	572	717	764	812	598
chr4.2074.4	TAAGACACTGCCACCTACTG	-	chr4	83995345	83995364	chr4.2074	1401.13516236137	0.0213363386333088	0.0890459964008386	0.734590873262458	0.462588698026366	0.829239135229743	1.50217807866452	1579	1258	1282	1457	1585	1573	1149
chr4.2074.2	CTAAGACACTGCCACCTACT	-	chr4	83995346	83995365	chr4.2074	1207.76791064114	0.0145234239421533	0.112714637546674	0.524663446026853	0.599817172660773	0.875487908364661	1.46314577087856	1486	1012	1084	1265	1636	1171	929
chr4.2074.9	CCTAAGACACTGCCACCTAC	-	chr4	83995347	83995366	chr4.2074	1364.8139817159	0.021068150209905	0.0957401916966423	0.730046834389952	0.465361557344576	0.84461427163549	1.37430140652817	1573	1295	1279	1259	1639	1300	1257
chr4.2074.5	TCTTAGGAATCTGCAAGCCT	+	chr4	83995360	83995379	chr4.2074	233.495935420048	0.0125599370501308	0.189797098913271	0.555625928814039	0.578466602299048	1	0.505170027665992	243	196	246	228	259	234	231
chr4.2074.7	GTTGAGGTTGTTGGGTTAGT	+	chr4	83995418	83995437	chr4.2074	978.976531928645	0.0262629151177732	0.107861785235661	0.914694799057693	0.360351875488684	0.821303326581012	1.22783675295736	996	853	856	1152	1209	990	853
chr4.2075.1	ATATCTCTGCGTGCACGGGA	-	chr4	84005470	84005489	chr4.2075	202.707695305277	-0.00201179591832601	0.210575384398803	-0.0952410021563971	0.924123402977517	1	0.505170027665992	191	183	221	225	230	204	168
chr4.2075.2	GATATCTCTGCGTGCACGGG	-	chr4	84005471	84005490	chr4.2075	482.086696777294	-0.00016931275346487	0.140727221536241	-0.00663482385782442	0.994706215319741	1	0.975452809867646	512	467	451	517	500	443	487
chr4.2075.3	GAGGATATCTCTGCGTGCAC	-	chr4	84005474	84005493	chr4.2075	468.151277195156	0.125478264164874	0.147233895385253	2.90215525281588	0.00370604821479007	0.187556994530477	0.981769745189811	480	341	406	433	715	505	434
chr4.2075.4	TGAGGATATCTCTGCGTGCA	-	chr4	84005475	84005494	chr4.2075	335.754334153307	-0.00122284398149294	0.174468791187868	-0.0525712485922185	0.958073525580762	1	0.815005937114997	385	310	294	379	285	368	335
chr4.2075.8	GCAGCTGTGTTGTGGTACTG	-	chr4	84005493	84005512	chr4.2075	432.412005606787	0.0259427502291803	0.134467676780604	0.959581347136891	0.337265960522492	0.905310550925243	0.680203041762671	471	359	387	474	490	440	425
chr4.2075.7	CAGTACCACAACACAGCTGC	+	chr4	84005493	84005512	chr4.2075	983.535016271805	0.0204000190904853	0.104394979928965	0.716855106664169	0.473463504997541	0.865605107830935	1.22728161171211	1010	936	934	996	1102	964	951
chr4.2075.6	AGTACCACAACACAGCTGCA	+	chr4	84005494	84005513	chr4.2075	981.617523853547	0.00632414636519003	0.115319261559652	0.232136267617155	0.816432176655045	0.939051072868048	1.31732616203026	1131	768	1055	1002	1181	876	911
chr4.2075.9	GTACCACAACACAGCTGCAG	+	chr4	84005495	84005514	chr4.2075	687.920661848635	-0.0226541159213379	0.123120978276883	-0.822870361680147	0.4105817187173	0.87867839694563	0.981769745189811	958	533	649	774	714	681	579
chr4.2075.10	AACACAGCTGCAGGGGCAGA	+	chr4	84005502	84005521	chr4.2075	612.324774642754	0.0319216570850672	0.123920046072991	1.13015429212834	0.258411215903209	0.797172079118307	1.01261526351379	682	482	509	726	681	671	577
chr4.2075.5	CAGAGGGGCGTCAGTGATTC	+	chr4	84005518	84005537	chr4.2075	538.123062436428	0.0158067136421335	0.126042491190289	0.587144232169884	0.557106842892809	0.925685409214244	0.981769745189811	605	509	475	544	649	543	468
chr4.2076.6	GGAGTAAGTAAATCAGATAG	-	chr4	84014303	84014322	chr4.2076	462.792533339839	0.0224297673054275	0.156733124112043	0.887060704277426	0.375046218910658	0.883097560429003	0.873973480188695	435	392	452	511	521	419	509
chr4.2076.4	TAGTCCGCAGGTCGCTTCCC	-	chr4	84014347	84014366	chr4.2076	310.698509402841	0.0389554537608743	0.180666525074535	1.52254133672289	0.127873496043142	0.749317054991111	0.668558914970216	374	266	267	252	320	389	315
chr4.2076.2	AAAGTGTCACGGTAGTCCGC	-	chr4	84014359	84014378	chr4.2076	1064.50254759402	0.0170654369571102	0.131222823576688	0.640456229090866	0.521876036971811	0.859498082092785	1.40496776788468	1329	874	870	1184	1305	1275	741
chr4.2076.5	CAGAAGGACATCCGAAAGTG	+	chr4	84014421	84014440	chr4.2076	324.806793296676	0.00264702297003867	0.19330888706761	0.119717203310766	0.904707172102155	1	0.750195299180246	388	321	282	316	258	360	346
chr4.2076.3	CTCACTTTCGGATGTCCTTC	-	chr4	84014423	84014442	chr4.2076	286.793376672032	0.0563173568578945	0.183294059664012	1.99629279710491	0.0459020616174508	0.561861611652682	0.750195299180246	317	239	221	262	301	394	283
chr4.2076.1	GGACATCCGAAAGTGAGGTC	+	chr4	84014426	84014445	chr4.2076	278.450712132786	0.0103337539727636	0.202671786206593	0.474792896348559	0.634934596725488	1	0.546464170203529	331	222	249	304	353	342	180
chr4.2076.8	GACATCCGAAAGTGAGGTCA	+	chr4	84014427	84014446	chr4.2076	348.229537180044	0.424002359767144	0.169029434504428	4.0624306863533	4.85643702698995e-05	0.0109543706201487	0.733644397031532	324	241	220	344	424	502	396
chr4.2076.9	AAGTACCCTGACCTCACTTT	-	chr4	84014435	84014454	chr4.2076	1124.92202109968	0.0213780872868328	0.0965932749608349	0.740966570105922	0.458713710094992	0.836143525161075	1.42651001742541	1280	986	1072	1128	1166	1277	1005
chr4.2076.7	GCTCACAACCCTCTCTTGAG	+	chr4	84014482	84014501	chr4.2076	291.411034031033	0.00775464403337852	0.183164260174796	0.339777697911121	0.734023944248607	1	0.706007597945251	343	239	225	366	329	260	300
chr4.2076.11	AACAGTATCCTCTCAAGAGA	-	chr4	84014493	84014512	chr4.2076	348.055505587689	0.0241895787467204	0.199215417996178	1.05696208105447	0.290528893463891	0.865326893250431	0.754226630160853	388	224	329	395	422	275	422
chr4.890.10	ACCCGATGCTCACCTCCTGC	+	chr4	8402935	8402954	chr4.890	673.121641294917	0.0274282391183035	0.132495006765302	1.00511336976271	0.314842262962663	0.835605647726551	0.981769745189811	665	539	640	777	770	620	717
chr4.890.8	GGCCACAGACTAGTACCACG	+	chr4	8402976	8402995	chr4.890	806.256313683196	-0.0102739332381691	0.130321380631844	-0.389145826266565	0.697168275421111	0.929709115181027	1.19809406691574	921	650	816	944	827	665	849
chr4.890.3	ACAGACTAGTACCACGGGGT	+	chr4	8402980	8402999	chr4.890	560.826863490691	-0.00318722026931792	0.156023571290485	-0.130133189774159	0.896461051737735	1	1.01261526351379	699	524	525	545	748	423	502
chr4.890.1	AACCCCGTGGTACTAGTCTG	-	chr4	8402981	8403000	chr4.890	632.84501516298	-0.00608206919845011	0.134120531793337	-0.233645024559011	0.81526057045768	1	0.963459854567594	725	569	507	807	645	593	619
chr4.890.2	CAGACTAGTACCACGGGGTT	+	chr4	8402981	8403000	chr4.890	828.233681677411	0.00717655293828604	0.10524813991741	0.258144678238677	0.796295251504035	0.949058317449012	1.19809406691574	993	712	734	913	994	753	759
chr4.890.4	AGACTAGTACCACGGGGTTG	+	chr4	8402982	8403001	chr4.890	780.329058305135	-0.0157293479759891	0.131962891583671	-0.59300141203945	0.55318020726553	0.919798403894769	1.01261526353951	1004	753	706	787	907	838	535
chr4.890.7	AAAGACTATTCTGTAGGCAG	-	chr4	8403009	8403028	chr4.890	365.639246616885	0.00194819342283281	0.158883084037425	0.0802114247448945	0.936069103808962	1	0.813196327180835	386	291	351	455	418	376	307
chr4.890.9	AAAAGACTATTCTGTAGGCA	-	chr4	8403010	8403029	chr4.890	330.486469246318	0.0259549932821988	0.212062641527764	1.15913292942609	0.246402005173763	0.843381752212403	0.733644397031532	332	247	276	394	290	498	290
chr4.890.6	TAAAAGACTATTCTGTAGGC	-	chr4	8403011	8403030	chr4.890	417.912472370844	0.0383876994596201	0.143068808160015	1.3858933206064	0.165779480687919	0.793783983726673	0.66300521798674	465	344	376	414	558	431	367
chr4.890.5	TTAGTAAAAGACTATTCTGT	-	chr4	8403015	8403034	chr4.890	643.741088942979	0.026519408117874	0.111410843544847	0.929299734573577	0.352733772740748	0.82865195811572	1.14990355349946	722	551	587	676	779	636	591
chr4.891.7	CACACAATTTACGTTTACCT	+	chr4	8404846	8404865	chr4.891	816.160483397553	0.0161916117997788	0.102244521766857	0.572119526207406	0.567241001462717	0.882115885165762	1.32880162424384	925	710	746	880	952	865	686
chr4.891.8	CAAGGTAAACGTAAATTGTG	-	chr4	8404848	8404867	chr4.891	920.207873956786	-0.00554065360755522	0.102711287242958	-0.198749552040792	0.842458660242815	0.950679141071263	1.25399806700814	1077	737	899	1063	973	969	785
chr4.891.3	TACGTTTACCTTGGATTTGT	+	chr4	8404855	8404874	chr4.891	1642.09428288114	-0.00251170829019233	0.0770197317677345	-0.0895439789504864	0.928649603787209	0.951654360149777	1.37430140652817	1841	1517	1508	1809	1839	1537	1512
chr4.891.4	AAACTGGCTGGGAAACCCGG	+	chr4	8405029	8405048	chr4.891	396.894953270662	0.0501913202472245	0.151670740011854	1.74626833704391	0.0807643350763032	0.640188537891479	0.815005937114997	428	366	303	386	531	403	382
chr4.891.5	GGGAAACCCGGAGGGAACAC	+	chr4	8405038	8405057	chr4.891	666.809518078265	0.0440068004336452	0.12531040894958	1.49431189279983	0.1350941181214	0.688013505928004	1.01473786584663	783	560	617	599	886	688	581
chr4.891.9	GTGATACCAGTGTTCCCTCC	-	chr4	8405047	8405066	chr4.891	774.044702857803	0.0416555929365445	0.132129775947968	1.44854753948933	0.14746398067507	0.70255281797917	1.01261526353951	790	621	697	856	770	1002	707
chr4.891.6	GTATCACTGCGCCCCCTGCT	+	chr4	8405060	8405079	chr4.891	1047.09566095322	0.00900231437977855	0.0989605118340511	0.320177926185524	0.748833455482326	0.913869669221476	1.42651001742541	1268	903	1013	1033	1106	1001	1044
chr4.891.10	TTTGAAGGCCTAGGTTGGGC	-	chr4	8405182	8405201	chr4.891	1285.1040438786	0.0164831057445896	0.0880681519977755	0.573719208510057	0.566157827783624	0.890136562811572	1.26053323552725	1590	1049	1153	1385	1542	1295	1096
chr4.891.1	TAACGACCGCCCTTTGACGC	-	chr4	8405317	8405336	chr4.891	1621.76963149307	0.0183175936221474	0.0881519959053174	0.635017523141509	0.525416986467031	0.854343576906134	1.46314577087856	1982	1361	1459	1710	1977	1720	1289
chr4.891.2	GGCGGTCGTTATTGTGTTAG	+	chr4	8405326	8405345	chr4.891	221.74116446275	0.000445265680413329	0.191609698510809	0.0200583553306832	0.983996821087227	1	0.60895284174792	266	196	211	227	219	211	228
chr4.892.6	AATCAACCAGATGGTCTCAG	+	chr4	8410956	8410975	chr4.892	427.576675125371	-0.00953455839629968	0.157047210139584	-0.388168152982045	0.697891599262349	1	0.833426578435963	528	340	461	443	388	468	383
chr4.892.10	CTGCGGGATACACTGTGGGT	+	chr4	8411120	8411139	chr4.892	412.61869480747	-0.0566660905655123	0.138057252099955	-1.86236620464386	0.0625514893887025	0.632435885917569	0.66300521798674	519	383	441	459	417	369	324
chr4.892.4	GGGGCTGTGGGATATACCAT	+	chr4	8411163	8411182	chr4.892	629.840887949989	-0.0550241112072456	0.140697875961738	-1.83146902106678	0.0670305674901691	0.580075493241751	0.981769745189811	716	559	758	702	545	565	568
chr4.892.8	GCTGTGGGATATACCATAGG	+	chr4	8411166	8411185	chr4.892	328.716506710262	0.000366740699321134	0.188468796943394	0.0163819078014713	0.986929713296719	1	0.602519809955349	377	296	307	354	451	238	301
chr4.892.2	CTGTGGGATATACCATAGGC	+	chr4	8411167	8411186	chr4.892	373.147756761587	0.0267690852992759	0.159287247524787	1.05068283483059	0.293404282229016	0.867092347474175	0.754226630160853	457	330	295	365	469	337	383
chr4.892.1	TGTGGGATATACCATAGGCG	+	chr4	8411168	8411187	chr4.892	377.703009303981	0.036085545973598	0.148059979688684	1.33024688998664	0.18343693948307	0.793781138843502	0.733644397031532	417	324	317	387	399	413	397
chr4.892.9	GGGGCTGTAGGAATACACTG	+	chr4	8411617	8411636	chr4.892	515.715080242315	-0.0509573616520941	0.172596974470421	-1.8340207729558	0.0666509106562136	0.574725844905003	1.00618909619994	659	570	514	535	601	485	286
chr4.892.7	TTGTGGGATGCACTGTGGAC	+	chr4	8411692	8411711	chr4.892	779.46569809758	-0.00175666303712506	0.154534439105242	-0.0714656482163126	0.943027163380271	0.961110236059312	1.32880162424384	1125	799	560	718	777	880	658
chr4.892.5	TTGCACTGTGGGCGGGGCTA	+	chr4	8411765	8411784	chr4.892	1133.38244615938	-0.0105550609905044	0.091721871331922	-0.371961184784911	0.709921749193403	0.924683890201732	1.26053323552725	1412	959	1029	1280	1251	1176	923
chr4.892.3	CGGGGCTATGGGATGCACTG	+	chr4	8411777	8411796	chr4.892	1040.59121829167	0.00315821547927503	0.0996851409572012	0.1129512617547	0.910069195327966	0.965206534812715	1.26053323552725	1187	892	957	1186	1210	918	993
chr4.893.5	CTACCTAAGGGGCGTGGTTA	-	chr4	8412363	8412382	chr4.893	1121.82723389987	-0.0404322807765156	0.0883646372023566	-1.31071832462796	0.189952945341603	0.684010875575226	1.46314577087856	1423	996	1071	1241	1188	999	1007
chr4.893.9	TCTACCTAAGGGGCGTGGTT	-	chr4	8412364	8412383	chr4.893	1282.81956603819	-0.0565257635708229	0.0904825261936135	-1.73158037100648	0.083348303605209	0.574550560572035	1.26053323552725	1642	1212	1269	1332	1380	1090	1125
chr4.893.6	CGCATGCGTGAACTAGCAGA	+	chr4	8412626	8412645	chr4.893	779.155415454632	-0.0156826912564614	0.107134421607159	-0.559269335087962	0.575977920011641	0.884751634576312	1.32880162424384	1036	697	705	802	843	738	691
chr4.893.10	GCATCACAGCGTTCGGTGTT	+	chr4	8412655	8412674	chr4.893	745.467104492742	-0.0390798786787682	0.106617422199845	-1.30363228835217	0.192358986237624	0.726750719638613	1.14990355349946	926	629	765	843	790	694	623
chr4.893.1	GCGTTCGGTGTTTGGCTAGA	+	chr4	8412663	8412682	chr4.893	649.626455310055	-0.0015917261802982	0.156853809961912	-0.065174152467273	0.948035340706472	1	0.981769745189811	745	585	587	731	594	535	772
chr4.893.7	CGTTCGGTGTTTGGCTAGAA	+	chr4	8412664	8412683	chr4.893	430.896945444574	0.0459405835423083	0.214632321192705	1.83205073007012	0.066943862894572	0.619683579820575	0.76768933611677	359	403	397	358	735	498	290
chr4.893.8	CCCTCCCAGCCTTACTCGAA	-	chr4	8412811	8412830	chr4.893	1348.03375363135	-0.0166908806079877	0.0953675855894065	-0.58384586329322	0.559324018618819	0.874300753587281	1.37430140652817	1551	1314	1182	1515	1454	1441	1055
chr4.893.2	TAATGTGGCCGGGATCCGCA	+	chr4	8412855	8412874	chr4.893	226.841501772421	-0.0518941213963323	0.197204183205719	-1.93388011644588	0.0531278693605082	0.650352136365641	0.505170027665992	279	217	221	309	179	203	191
chr4.893.3	AATGTGGCCGGGATCCGCAA	+	chr4	8412856	8412875	chr4.893	334.428986544649	0.0287371681474647	0.189814438714159	1.20477690947159	0.228289436238817	0.812804683604328	0.818396262404137	326	315	302	311	452	411	240
chr4.893.4	ATGTGGCCGGGATCCGCAAG	+	chr4	8412857	8412876	chr4.893	373.884816509925	0.0491445964968407	0.148699906454473	1.70917820501653	0.0874179447607936	0.652815265143586	0.818396262404137	402	316	326	358	503	382	351
chr4.2077.7	TCATAAAATGTGTGTCCCCT	+	chr4	84158930	84158949	chr4.2077	775.071286865921	0.036253502548999	0.130285851903282	1.28236444814202	0.199714829515709	0.754348336725141	1.01261526353951	906	775	557	754	861	881	724
chr4.2077.2	TAATGGCTAAGGATGCCCAG	-	chr4	84158948	84158967	chr4.2077	1044.09367029515	-0.0150341578545824	0.0907663299753283	-0.525537938511916	0.599209286908552	0.898951295928141	1.26053323552725	1301	894	947	1185	1166	1016	885
chr4.2077.8	CTAATGGCTAAGGATGCCCA	-	chr4	84158949	84158968	chr4.2077	1106.79923964259	0.0287749839536845	0.0931188789529794	0.973449249750522	0.330330071674201	0.80196288025315	1.26053323552725	1232	904	1031	1217	1351	1135	954
chr4.2077.3	GTACACAACCCTAATGGCTA	-	chr4	84158959	84158978	chr4.2077	838.207769745901	-0.0352345202284604	0.104570428252849	-1.18671308939983	0.235340810198011	0.738092761642099	1.31732616203026	1097	713	821	919	897	735	748
chr4.2077.4	GCTGGAGTACACAACCCTAA	-	chr4	84158965	84158984	chr4.2077	533.84214137902	-0.0317242696933295	0.144114496080697	-1.17847424450169	0.238607594266732	0.792141288228465	0.963459854567594	663	520	552	534	449	543	483
chr4.2077.9	CTGTGCAGTCTGCCCTTAGG	+	chr4	84158984	84159003	chr4.2077	1019.85783319153	-0.00300152479382358	0.106926872022788	-0.10857438185	0.91354008092823	0.973399914972074	1.22728161171211	1338	898	869	1085	1215	1040	798
chr4.2077.1	GCCCTTAGGAGGACTTAATC	+	chr4	84158995	84159014	chr4.2077	453.4012173803	-0.00977284569237924	0.143336941050946	-0.38322406341966	0.70155363744086	1	0.76768933611677	509	453	413	490	547	426	360
chr4.2077.5	TCCTGATTAAGTCCTCCTAA	-	chr4	84158999	84159018	chr4.2077	645.870458580962	-0.0118214260255881	0.146261057105691	-0.465839417118104	0.641330448371777	0.94642627133487	0.981769745189811	637	536	617	888	749	580	554
chr4.2077.10	AATGTACTAGCCCTGTAAAT	+	chr4	84159024	84159043	chr4.2077	658.824422790035	-0.0111367486020586	0.118416676997333	-0.409452767625114	0.682207422161806	0.932656850507705	1.14990355349946	755	649	570	737	705	604	616
chr4.2077.6	CCCTGTAAATAGGCTCCAAG	+	chr4	84159034	84159053	chr4.2077	904.307359083805	-0.00573695121648508	0.116748610082255	-0.211332822955635	0.832627572242891	0.940709230866122	1.32880162424384	1083	847	777	1003	1087	949	662
chr4.2078.6	CCTTGGTATCCAGCCCTAGA	+	chr4	84159674	84159693	chr4.2078	702.098124269052	0.00422207862440817	0.14247534819376	0.166032045975517	0.868131731123928	0.977409357946854	1.14990355349946	742	620	684	775	593	766	730
chr4.2078.8	CCATCTAGGGCTGGATACCA	-	chr4	84159677	84159696	chr4.2078	569.812681681931	0.0112422659863827	0.176290585698215	0.481016397880591	0.630504844409543	0.946672960855805	0.963459854567594	585	422	442	831	654	493	605
chr4.2078.7	AGCAGAATTCCATCTAGGGC	-	chr4	84159686	84159705	chr4.2078	215.922777134552	0.0323941256389267	0.213791454965277	1.40490806657546	0.160048617576749	0.804328171567943	0.602519809955349	253	165	183	202	266	297	165
chr4.2078.3	GCGGTAGCAGAATTCCATCT	-	chr4	84159691	84159710	chr4.2078	146.604566589795	0.00216066343319947	0.340985526763658	0.136435978154706	0.891476633136594	1	0.505170027665992	122	136	127	199	232	170	58
chr4.2078.5	CGCTGTAATCATTAGCAAGC	+	chr4	84159708	84159727	chr4.2078	539.442562084329	0.0258158550847339	0.161685583307616	1.02276037856947	0.306421155768395	0.826294722227693	1.01261526351379	595	410	480	609	560	740	421
chr4.2078.2	TCATCCGATACAGTGCCTAA	-	chr4	84159762	84159781	chr4.2078	865.566960802573	-0.00262999520817334	0.10527475941909	-0.094876015565213	0.924413307373101	0.970758510087148	1.25399806698176	998	780	811	937	1011	756	809
chr4.2078.4	CTCATCCGATACAGTGCCTA	-	chr4	84159763	84159782	chr4.2078	748.286959882081	-0.0250202809751274	0.110441478979475	-0.878726940884153	0.379549347513834	0.860992587681413	1.01261526353951	938	674	759	758	837	716	604
chr4.2078.1	GCACTGTATCGGATGAGATA	+	chr4	84159766	84159785	chr4.2078	680.372492844397	0.000383629320930978	0.147977834434456	0.0153314903869885	0.987767719736954	1	1.01473786584663	809	652	644	649	718	845	481
chr4.2078.9	CCAAGGTGAATGTTCCAAGG	+	chr4	84159831	84159850	chr4.2078	491.918022710481	-0.00307707949182228	0.148959129205916	-0.123225232846808	0.901928744914266	1	0.975452809867646	559	469	443	536	644	466	365
chr4.2078.10	CCACCTTGGAACATTCACCT	-	chr4	84159834	84159853	chr4.2078	837.289975277704	0.0763368077374621	0.138318285782937	2.26831555944835	0.0233099802464261	0.379934887944865	1.25399806698176	886	581	813	805	999	768	1025
chr4.2079.7	CAATTTAGCCTGCAATAGTT	+	chr4	84174010	84174029	chr4.2079	557.549989203573	0.0330158574375272	0.146837714962017	1.22849759110815	0.219260233113711	0.7781731904322	0.963459854567595	578	404	549	614	545	654	572
chr4.2079.2	AATTTAGCCTGCAATAGTTG	+	chr4	84174011	84174030	chr4.2079	628.212272530887	-0.027174168883771	0.120191454987972	-0.96833204004665	0.332878568163818	0.839639952694674	1.01261526353951	741	560	653	683	662	646	487
chr4.2079.3	TTAGCCTGCAATAGTTGGGG	+	chr4	84174014	84174033	chr4.2079	1149.90970051365	-0.0118709862145566	0.11646398561254	-0.434108250839781	0.664209834247131	0.91442753326358	1.26053323552725	1506	996	1012	1263	1211	927	1205
chr4.2079.5	TGCTCCTCCCCAACTATTGC	-	chr4	84174021	84174040	chr4.2079	1025.65636887418	0.000842955295139267	0.108782453673309	0.0306119030277107	0.975579049356053	0.961146161430898	1.37430140652817	1109	943	1084	994	1052	1072	933
chr4.2079.9	GCTGTAAGCAACATATGGCA	-	chr4	84174055	84174074	chr4.2079	677.264122250184	-0.0319256788678112	0.142618048712991	-1.18083859519837	0.237666848602622	0.788292878155476	0.981769745189811	942	673	555	737	571	728	578
chr4.2079.4	GGCTGTAAGCAACATATGGC	-	chr4	84174056	84174075	chr4.2079	435.970940541285	0.00786750427672155	0.15112944996543	0.315798823727416	0.7521552109914	1	0.833426578435963	481	421	347	496	426	466	426
chr4.2079.8	GCCATATGTTGCTTACAGCC	+	chr4	84174056	84174075	chr4.2079	327.721484423192	0.0158290030054524	0.165446955159335	0.651780336983133	0.514542888089745	0.967537130730378	0.706007597945251	406	251	297	344	334	329	350
chr4.2079.10	TCCTGGCTGTAAGCAACATA	-	chr4	84174060	84174079	chr4.2079	1207.28640340148	0.129920860644364	0.0919063329289528	3.04694605108899	0.00231179197354349	0.116684502532462	1.42651001742541	1275	940	980	1317	1572	1309	1144
chr4.2079.1	AAATGGAAACACGCCCGACC	+	chr4	84174095	84174114	chr4.2079	628.190699935177	0.00745622539809401	0.133290907134703	0.285476662627518	0.775278981365231	1	0.764382105788523	669	613	568	660	814	598	508
chr4.2079.6	CATTATCTACTCTGCAATAG	-	chr4	84174220	84174239	chr4.2079	771.721219764577	0.0270535069612504	0.120797508600728	0.965682635158579	0.334203011274315	0.81436369499069	1.18566922174653	791	663	754	805	996	803	631
chr4.2080.2	GCCCAGGAAAGAAGGGCAAA	+	chr4	84181780	84181799	chr4.2080	522.602384861733	0.037043735963531	0.137475940990298	1.32777092524269	0.184253794727217	0.749295504874225	0.963459854567595	530	428	526	513	673	508	498
chr4.2080.8	ATAAAACAGCTTTATCGAAA	+	chr4	84181818	84181837	chr4.2080	353.850507361094	0.0905277583526812	0.169974988161888	2.55093561788246	0.01074341700039	0.342907480223471	0.754226630160853	333	252	295	371	370	449	410
chr4.2080.1	GTCACAACTCTTAACAACAC	-	chr4	84181856	84181875	chr4.2080	556.447375111774	0.0495447349533138	0.147507532367192	1.71575313646697	0.0862072347857221	0.624103843467518	0.963459854567595	691	424	429	568	545	648	619
chr4.2080.3	TCCTACAGAGCAAGGCCACC	+	chr4	84181879	84181898	chr4.2080	1385.90616610245	0.0320188251624708	0.108058565460313	1.09651311455111	0.272854287306334	0.75533747541699	1.37430140652817	1769	1180	1192	1324	1802	1496	1079
chr4.2080.5	TACAGAGCAAGGCCACCTGG	+	chr4	84181882	84181901	chr4.2080	1324.57533781764	0.0178726259574313	0.0981726886491174	0.625718096917517	0.531499861124972	0.855927136032379	1.46314577087856	1339	1204	1234	1481	1496	1465	1102
chr4.2080.9	ACCAGGTGGCCTTGCTCTGT	-	chr4	84181883	84181902	chr4.2080	661.359399424208	-0.0127383818236171	0.147708324693658	-0.503173767146196	0.61484210666829	0.940645297133266	0.981769745189811	825	630	566	733	541	782	579
chr4.2080.4	ACAGAGCAAGGCCACCTGGT	+	chr4	84181883	84181902	chr4.2080	1085.07197138811	0.036496543895459	0.0865050712291119	1.19798449206844	0.230923054348078	0.723647304263707	1.40496776788468	1234	913	996	1135	1288	1101	991
chr4.2080.7	GCTGCTGTCTGCCCACCAGG	-	chr4	84181897	84181916	chr4.2080	908.717680113375	0.0348666920350918	0.102177308482722	1.17113314849499	0.241545261444828	0.741996422983453	1.31732616203026	1015	849	756	937	1113	912	826
chr4.2080.6	AATGCTGCTGTCTGCCCACC	-	chr4	84181900	84181919	chr4.2080	1960.03452149352	-0.0215745612472176	0.0819571829254491	-0.741466706179654	0.458410511566897	0.84677378529331	1.33556585296483	2337	1774	1836	2171	2187	2071	1486
chr4.2080.10	CATAAAAAGTTGACTATGTG	-	chr4	84181980	84181999	chr4.2080	465.216810784497	-0.0231817342814512	0.155457475089953	-0.911726880609787	0.361912509904233	0.877130031464003	0.873973480188695	586	489	372	526	560	401	361
chr4.2081.1	AACATAATCACCCATAAACG	+	chr4	84203319	84203338	chr4.2081	480.221698410171	-0.0368037506563501	0.153616920161794	-1.3699407230942	0.170705406238108	0.741942164890671	0.932255558545027	490	524	498	533	515	392	409
chr4.2081.10	AAAAAATTACACTTCCAATT	+	chr4	84203348	84203367	chr4.2081	253.958836176354	0.0137442242686378	0.242907903171009	0.690744365849273	0.489726203208523	1	0.546464170203529	281	163	242	302	219	223	349
chr4.2081.8	AAATTACACTTCCAATTTGG	+	chr4	84203351	84203370	chr4.2081	376.985141284145	0.00655598649194275	0.172659756995032	0.279552482935826	0.779820867112286	1	0.860089344632361	533	303	321	371	377	348	412
chr4.2081.2	TGGCACTCTTTCCACCAAAT	-	chr4	84203365	84203384	chr4.2081	586.705275877063	0.0477070160828086	0.124276194932677	1.59222729909197	0.111333641435304	0.665388875419124	0.963459854567594	645	465	486	657	633	648	601
chr4.2081.7	TGCCACCTGCTGACACTTTC	+	chr4	84203380	84203399	chr4.2081	850.388778839233	0.0171532281643267	0.12211769878068	0.629550979497105	0.528988404605613	0.880088721664814	1.25399806698176	934	753	757	930	1013	705	892
chr4.2081.9	TTCCAGAAAGTGTCAGCAGG	-	chr4	84203385	84203404	chr4.2081	333.193001645809	0.0596539293223147	0.171499260186273	2.03489963508176	0.0418609727337025	0.546406060929238	0.754226630160853	375	293	254	290	403	328	396
chr4.2081.6	TGCTGACACTTTCTGGAATA	+	chr4	84203387	84203406	chr4.2081	368.801212753186	0.00356427678702086	0.183092212191726	0.156747078102581	0.875444182683033	1	0.733644397031532	457	292	302	452	512	292	321
chr4.2081.5	TTATTCCAGAAAGTGTCAGC	-	chr4	84203388	84203407	chr4.2081	553.930489851083	-0.0479736475495107	0.130464811752684	-1.61876626561831	0.105497562995248	0.668154545970353	0.897027188157665	687	478	554	682	628	464	434
chr4.2082.7	GTACTTGCGCCTCATGCGGT	-	chr4	84205680	84205699	chr4.2082	619.504507631967	-0.000455618531330149	0.146662360839852	-0.0181431216309127	0.985524677517506	1	0.963459854567594	788	498	557	699	850	523	497
chr4.2082.8	AGCCGTACTTGCGCCTCATG	-	chr4	84205684	84205703	chr4.2082	741.12632463788	-0.132676270573922	0.146137736450688	-2.96494094237602	0.00302741041290322	0.166568756140346	1.00386815468602	1118	737	691	870	512	725	589
chr4.2082.6	CCGCCGCGGACAAACTGAGC	+	chr4	84205734	84205753	chr4.2082	832.547871227259	-0.236605448414997	0.132884217242851	-3.62699228756174	0.000286741855256978	0.0310698686517726	1.19809406691574	1054	841	914	1035	812	513	698
chr4.2082.10	CCAGCTCAGTTTGTCCGCGG	-	chr4	84205737	84205756	chr4.2082	635.081566437615	-0.134246917527608	0.140360438607212	-2.98061653789983	0.00287668759208182	0.187244191113969	0.764382105788523	836	689	686	668	558	631	406
chr4.2082.5	ACGTCAATCCGAGCTCGTCC	-	chr4	84205934	84205953	chr4.2082	341.179655513378	-0.126455906045562	0.175166470438458	-2.91927404020526	0.00350847646173123	0.200284910782472	0.818396262404137	375	326	429	448	300	295	226
chr4.2082.1	CTCGGATTGACGTCATTCCC	+	chr4	84205941	84205960	chr4.2082	481.43611104241	-0.00742569636494177	0.15504988396104	-0.301420575208872	0.763093806698478	0.986794400409585	0.981769745189811	709	358	406	547	489	488	432
chr4.2082.2	GATTGACGTCATTCCCCGGC	+	chr4	84205945	84205964	chr4.2082	282.571736587902	-0.0280877708565787	0.226766987293155	-1.28097590389381	0.200202129858264	0.80503482384661	0.750195299180246	358	190	368	334	219	231	287
chr4.2082.3	TCATCGTGGTCGCTTACTCT	+	chr4	84206064	84206083	chr4.2082	374.746662132619	-0.0233664223428739	0.215753373053429	-1.06453850505542	0.287084820833449	0.850394444883898	0.818396262404137	486	366	422	343	420	209	385
chr4.2082.4	CGTGGTCGCTTACTCTAGGG	+	chr4	84206068	84206087	chr4.2082	1373.4326920833	-0.00616007175498297	0.0828554607528765	-0.217896126586905	0.827510045177749	0.934918606611788	1.37430140652817	1727	1139	1286	1489	1434	1351	1277
chr4.2082.9	ATTACTTTCATTGCGAGGCG	+	chr4	84206379	84206398	chr4.2082	538.758425491777	0.0528364355725962	0.147679208284074	1.80036530145519	0.0718029759714778	0.594503713323365	0.963459854567594	550	393	560	505	729	521	536
chr4.894.12	GTAAAGTGACCCAGCCATTC	+	chr4	8421259	8421278	chr4.894	447.721420705526	0.0216387600020102	0.139947354429076	0.821360538686917	0.411440933913255	0.935586409425028	0.680203041762671	445	392	404	510	506	483	409
chr4.894.4	TCACGTCCTCAATGTGTGCA	+	chr4	8421378	8421397	chr4.894	1528.03005860066	0.0328396050245271	0.0827864261185011	1.09010188531776	0.275668265917465	0.750913362818646	1.42651001742541	1817	1342	1320	1580	1776	1681	1287
chr4.894.6	GGGGAGCCTTGCACACATTG	-	chr4	8421387	8421406	chr4.894	1284.99943066734	0.0375141545168723	0.0884162710879558	1.228559347411	0.219237065308969	0.707419035844704	1.46314577087856	1371	1107	1250	1306	1546	1323	1145
chr4.894.2	CGAGTCTGGAGGTGTGAATC	-	chr4	8421407	8421426	chr4.894	683.753932348371	0.036560489306404	0.147141962492604	1.34229048149188	0.179501828489518	0.736871090825682	1.01261526353951	828	495	609	704	622	877	685
chr4.894.1	TCCAGACTCGTGAGCTCATT	+	chr4	8421417	8421436	chr4.894	974.381034194015	-0.0276015491078068	0.105914374117382	-0.9542789228749	0.339942474065685	0.799434813673561	1.31732616203026	1090	812	1056	1113	1061	937	802
chr4.894.8	AAATGAGCTCACGAGTCTGG	-	chr4	8421418	8421437	chr4.894	1011.72888427699	0.0413545492536063	0.112869967722894	1.38404887052092	0.166343491129702	0.666741431668559	1.42651001742541	1203	797	867	1077	976	1170	1038
chr4.894.3	GCCAAATGAGCTCACGAGTC	-	chr4	8421421	8421440	chr4.894	569.228375676559	0.0025979313549672	0.132145414315304	0.09948599413039	0.920752407794439	1	1.01261526351379	654	485	500	675	719	539	464
chr4.894.5	TGAGCTCATTTGGCAGTCAA	+	chr4	8421427	8421446	chr4.894	509.990544906542	0.0698045056330604	0.146315276522016	2.16851211672955	0.0301197437300938	0.449056139520141	1.01261526351379	627	445	397	412	631	606	483
chr4.894.9	GGGCATCTCCAGAACATGAG	-	chr4	8421463	8421482	chr4.894	283.675944425405	-0.0306000640121225	0.165995833448819	-1.20336069354548	0.228836771540933	0.846393767091939	0.668558914970216	358	278	271	314	303	266	215
chr4.894.7	TCAGTGTTGAACACTCAGTA	-	chr4	8421484	8421503	chr4.894	481.168633117818	0.027579801646268	0.164316712027546	1.09291107886188	0.27443284349109	0.832496967863466	0.873973480188695	550	370	460	475	569	633	350
chr4.2083.3	ACAATGATGGTGCCATCATG	+	chr4	84249789	84249808	chr4.2083	736.003479852276	0.0326051527559796	0.123664347474605	1.15105913578117	0.249707907971039	0.796684647505855	0.981769745189811	930	607	606	742	727	835	745
chr4.2083.5	CAATGATGGTGCCATCATGA	+	chr4	84249790	84249809	chr4.2083	798.994668692428	-0.0416701241466994	0.11574925416678	-1.40073832373188	0.161292338033481	0.687800035733423	1.21298521814395	922	670	883	923	852	688	694
chr4.2083.7	AAGAACAGGCTGCCGAGGGG	+	chr4	84249822	84249841	chr4.2083	328.903838702655	0.0805331709347732	0.19171983018015	2.45734373513748	0.0139968689535873	0.411791620967905	0.602519809955349	311	305	194	335	384	442	339
chr4.2083.9	AGAACAGGCTGCCGAGGGGA	+	chr4	84249823	84249842	chr4.2083	659.287274094604	0.0272755644518749	0.125231840402745	0.982888981571456	0.325662081317714	0.841058968517156	0.981769745189811	667	605	562	737	681	740	635
chr4.2083.10	GCCGAGGGGAGGGAAGAAAC	+	chr4	84249833	84249852	chr4.2083	681.651621984364	-0.00236243035446771	0.140954041609974	-0.0925982259677692	0.926222753166838	1	1.01473786584663	875	609	650	653	738	811	488
chr4.2083.6	AAACGGGGTGGTTTCTGCAG	+	chr4	84249849	84249868	chr4.2083	423.896320599566	0.00279636346711272	0.15435985439051	0.113670727963587	0.909498817786057	1	0.531781056892398	497	427	363	422	489	469	324
chr4.2083.8	TTTCTGCAGAGGCATGTGCG	+	chr4	84249860	84249879	chr4.2083	533.838501630584	-0.00544067381540878	0.134024563812152	-0.209053261278067	0.834406660576076	1	1.00618909619994	663	407	526	607	586	565	431
chr4.2083.4	CTGCAGAGGCATGTGCGAGG	+	chr4	84249863	84249882	chr4.2083	701.999777103751	0.0101273549128054	0.147725460071691	0.401655590045243	0.687937512258729	0.988911756152843	0.879416008220563	811	656	644	685	1003	668	508
chr4.2083.2	GTGCGAGGAGGTAATTGAGA	+	chr4	84249875	84249894	chr4.2083	530.592191964464	0.00897464503002118	0.176250953724516	0.385325177558561	0.699996509991893	0.996724102365977	0.873973480188695	603	495	462	549	644	363	611
chr4.2083.1	TGCGAGGAGGTAATTGAGAT	+	chr4	84249876	84249895	chr4.2083	735.890026524203	0.0189752339849599	0.149479997007315	0.743331694962994	0.457280887001413	0.890944872238517	1.01261526353951	932	544	650	795	748	634	884
chr4.2084.5	AGCACAGGACGTCGTGGACC	-	chr4	84255815	84255834	chr4.2084	572.106356610355	-0.00530476399235827	0.14925945590024	-0.212337925007694	0.831843410068545	1	0.981769745189811	698	496	575	580	750	564	396
chr4.2084.6	ACGACGTCCTGTGCTTGCGC	+	chr4	84255820	84255839	chr4.2084	831.153638596333	-0.00233709891076679	0.130347820466295	-0.0890940111339683	0.929007196891177	0.957799126833223	1.32880162424384	957	795	859	752	794	797	856
chr4.2084.10	CGTCCTGTGCTTGCGCAGGT	+	chr4	84255824	84255843	chr4.2084	647.859614582831	-0.0166516562400612	0.134143445449948	-0.630096740073072	0.528631292423971	0.913038131189481	1.01261526353951	786	525	675	720	782	518	577
chr4.2084.3	GGCGTAACGGGGCGGAGGAA	-	chr4	84256035	84256054	chr4.2084	516.615420089636	-1.07448802267476	0.137651700400149	-7.97359804875787	1.54120233951735e-15	9.40807294277079e-13	1.00618909619994	857	620	583	669	315	349	269
chr4.2084.4	TGAACGTGACCGCCACCGAG	-	chr4	84256176	84256195	chr4.2084	1278.86035691707	-0.0222239909548268	0.110282109672556	-0.785964632496844	0.431888207522056	0.822173700142681	1.46314577087856	1504	1224	1268	1315	1600	1030	1082
chr4.2084.1	GTGAACGTGACCGCCACCGA	-	chr4	84256177	84256196	chr4.2084	986.453832512914	0.010556865745638	0.100884412321872	0.375725736041089	0.707120802852917	0.910988681063752	1.37430140652817	1082	826	909	1151	1011	1018	948
chr4.2084.2	AGTGAACGTGACCGCCACCG	-	chr4	84256178	84256197	chr4.2084	723.75821640936	0.00289137208708602	0.131115126094562	0.110419230080865	0.912076902980965	0.989354681785836	1.16431155760186	807	606	738	772	829	590	747
chr4.2084.7	CCGCACCCTTCAAGTGGGTG	-	chr4	84256212	84256231	chr4.2084	730.815662966904	-0.0308242160896824	0.131349244066035	-1.11420598414239	0.265190828797985	0.807070797701068	0.981769745189811	908	742	649	796	630	678	726
chr4.2084.8	CATCTCCGCACCCTTCAAGT	-	chr4	84256217	84256236	chr4.2084	648.526777240855	-0.00666543214595519	0.148396734736109	-0.26587939977207	0.79033209083582	0.998564492104113	0.981769745189811	726	491	634	828	592	607	686
chr4.2084.9	CCATCTCCGCACCCTTCAAG	-	chr4	84256218	84256237	chr4.2084	565.041969571091	-0.0125111123053505	0.143390472477487	-0.488707710144605	0.625048644442399	0.942991539472522	0.981769745189811	586	564	490	693	530	552	546
chr4.2085.8	TGGGAAATTGAGACAGACCC	+	chr4	84283076	84283095	chr4.2085	489.276796015984	-0.0553783149984507	0.138131290377189	-1.83179215904589	0.0669823918857615	0.590769985007661	0.918177226368889	607	521	452	550	494	393	427
chr4.2085.3	ATATCAATAGGTACTCTCCT	-	chr4	84283096	84283115	chr4.2085	429.956587936021	0.00769051106490923	0.168300956550914	0.323640357913886	0.74621032982522	1	0.833426578435963	556	434	310	426	458	504	352
chr4.2085.1	CATATCAATAGGTACTCTCC	-	chr4	84283097	84283116	chr4.2085	387.748633508613	0.0374553711370657	0.174449266454772	1.4558766530117	0.145426720785989	0.72865113297607	0.860089344632361	361	275	399	416	529	436	322
chr4.2085.10	CCTGGCATTTGCATATCAAT	-	chr4	84283108	84283127	chr4.2085	875.207848423468	0.00472617482359741	0.10293662891705	0.169683356895872	0.865259163526966	0.946065634825878	1.32880162424384	959	764	799	1016	923	856	843
chr4.2085.4	CAAATGCCAGGCCTTGTAAA	+	chr4	84283117	84283136	chr4.2085	500.35998278513	0.0386138025930095	0.148672687057023	1.41032701924889	0.158443143901735	0.715451752921129	1.01261526351379	472	393	446	592	555	506	548
chr4.2085.6	AAATGCCAGGCCTTGTAAAT	+	chr4	84283118	84283137	chr4.2085	250.780664124234	0.059785166530642	0.221618247550541	2.17616744684011	0.0295427420977247	0.523840384287469	0.60895284174792	286	244	153	187	307	266	314
chr4.2085.9	AGAAACCCATTTACAAGGCC	-	chr4	84283126	84283145	chr4.2085	568.39829942212	0.00780725192991426	0.158879577392607	0.320124695924863	0.748873805315503	0.971644729589208	1.01261526351379	722	390	505	691	746	471	525
chr4.2085.7	GCCTTGTAAATGGGTTTCTG	+	chr4	84283127	84283146	chr4.2085	526.356317589118	0.00383294735182763	0.128132683372226	0.145217367050145	0.884539254355859	1	0.873973480188695	629	466	491	542	518	545	511
chr4.2085.2	GCCTCAGAAACCCATTTACA	-	chr4	84283131	84283150	chr4.2085	569.327887392022	0.0240642623861121	0.150874313866844	0.932869143458165	0.350887535832294	0.885548665151485	0.804286460637113	664	507	506	537	502	688	586
chr4.2085.5	GGTTTCTGAGGCTACTATTT	+	chr4	84283139	84283158	chr4.2085	518.321338376718	-0.0392040143305082	0.138319178048519	-1.39573049464087	0.162795667691144	0.744741152605591	0.873973480188695	567	493	531	624	469	471	480
chr4.2086.10	GGATGTGGTGGACAGCCACA	-	chr4	84285557	84285576	chr4.2086	634.108004472131	0.00543980625760534	0.34461636860222	0.344229321763851	0.730673832650337	0.97885761558333	0.963459854567594	698	421	624	760	491	515	919
chr4.2086.11	GTCCACCACATCCACCCCCA	+	chr4	84285564	84285583	chr4.2086	1150.16601523377	-0.0711986994967735	0.0952988574887056	-2.07246260894477	0.038222319791951	0.435783424309045	1.40496776788468	1429	1000	1243	1275	1135	1004	1020
chr4.2086.6	TCCACCACATCCACCCCCAT	+	chr4	84285565	84285584	chr4.2086	2006.80286916442	0.00273706770358856	0.0745278596862048	0.0979801308920406	0.921948070693756	0.945102456937116	1.42651001742541	2344	1682	1808	2337	2245	1879	1882
chr4.2086.7	CTGCCCCATGGGGGTGGATG	-	chr4	84285572	84285591	chr4.2086	384.721825431354	0.00167063718126495	0.155910466873936	0.0682259319977959	0.945605784313595	1	0.733644397031532	441	377	343	393	484	377	302
chr4.2086.12	TGGGTCTGCAGCTGCCCCAT	-	chr4	84285583	84285602	chr4.2086	977.087564293167	-0.0227325030404668	0.0968211866648845	-0.785448670784737	0.432190554028894	0.839202167248644	1.31732616203026	1265	836	969	1005	1034	957	840
chr4.2086.4	TGCAGACCCAGCGCTGACTA	+	chr4	84285593	84285612	chr4.2086	873.314952683029	0.00690394133967273	0.10059594018594	0.24661579724126	0.805205577673788	0.947006210203524	1.22783675295736	1039	746	762	991	904	896	825
chr4.2086.3	CGGCAAAAATGCCACAGCAA	+	chr4	84285613	84285632	chr4.2086	596.462105427627	0.0187074402986282	0.142897775142211	0.720790468635006	0.471038440549346	0.903299257932757	0.963459854567594	679	503	526	646	530	716	591
chr4.2086.5	AATGCCACAGCAATGGTGAA	+	chr4	84285620	84285639	chr4.2086	710.004658365022	-0.0157840925911434	0.125765428457186	-0.585935336829785	0.55791896964566	0.902096006231571	1.14990355349946	861	521	746	838	741	712	606
chr4.2086.8	ATGACCATTCACCATTGCTG	-	chr4	84285627	84285646	chr4.2086	898.52175731241	0.0245185925436108	0.120280700456073	0.88045850046927	0.37861097714777	0.817729647643296	1.31732616203026	895	750	890	985	1155	805	846
chr4.2086.9	GCAACAGATGACAGATAGAT	-	chr4	84285659	84285678	chr4.2086	388.233117319964	0.00744739516353149	0.193186549535363	0.335309122099143	0.737391913210971	1	0.860089344632361	558	386	267	351	503	404	295
chr4.895.8	CGAGTCGGTCGCGGGCCGAC	-	chr4	8430102	8430121	chr4.895	854.37054977005	-0.106577269211964	0.109970000855293	-2.69811067988623	0.00697342515123913	0.230418505144308	1.22783675295736	1064	816	842	1056	891	649	718
chr4.895.7	CCGCGACCGACTCGGAGTAC	+	chr4	8430108	8430127	chr4.895	907.357828035601	-0.018595745080938	0.113423784462711	-0.667439500156588	0.504491442085372	0.872158459787724	1.25399806700814	1187	705	954	945	903	904	814
chr4.895.1	CAGTACTCCGAGTCGGTCGC	-	chr4	8430110	8430129	chr4.895	395.744260431204	0.0641549431827893	0.171573002199475	2.12909877290382	0.0332460892794306	0.488149643716708	0.860089344632361	333	386	289	408	482	438	430
chr4.895.2	CCAGTACTCCGAGTCGGTCG	-	chr4	8430111	8430130	chr4.895	199.732230240524	-0.00456922827678429	0.247650746341606	-0.236648441232647	0.812929536725372	1	0.60895284174792	239	230	161	190	165	260	155
chr4.895.9	CGATGACGTCAGGGCGCCCG	-	chr4	8430230	8430249	chr4.895	830.536711765826	-0.000655105576772969	0.117679421060136	-0.0242316557184726	0.980667827926745	0.994552814853204	1.23170633397031	1118	757	673	857	995	804	692
chr4.895.3	TGGCGCGGTTCGATGACGTC	-	chr4	8430240	8430259	chr4.895	322.459348850666	-0.0182665152616482	0.18130204731645	-0.779279461234904	0.435815110703523	0.929407262269656	0.750195299180246	482	291	262	348	313	352	246
chr4.895.10	CAGCGGCGTCCGCGTTTCCA	-	chr4	8430272	8430291	chr4.895	1084.04645500334	-0.0160964439489634	0.102778498772369	-0.569337355008348	0.569127221003914	0.867079700007046	1.46314577087856	1315	981	996	1197	1095	949	1097
chr4.895.4	GAGCGCCTGGCGAAGCTTCG	-	chr4	8430315	8430334	chr4.895	341.807740065566	-0.0639337215080831	0.156773602603341	-2.08153716592984	0.0373847659148294	0.527531912216865	0.754226630160853	396	358	333	428	313	301	275
chr4.895.5	AGAACTACGGCGCTCCGAGA	-	chr4	8430402	8430421	chr4.895	575.123010547293	-0.0226216306700655	0.11771759101887	-0.811744220342502	0.416938414719321	0.884461833355718	0.963459854567594	709	489	565	648	604	534	513
chr4.895.6	CAGAACTACGGCGCTCCGAG	-	chr4	8430403	8430422	chr4.895	1039.57367901466	0.0503829530544531	0.118233279169216	1.6442209044668	0.100130580406633	0.587194830966572	1.40496776788468	981	907	976	1084	1092	1294	951
chr4.2087.4	ATGGTGGAGTACTCCAAAAG	-	chr4	84309523	84309542	chr4.2087	236.291440390497	-0.0389502391208404	0.201415897759699	-1.58704630939946	0.112502156618661	0.745162876975455	0.602519809955349	334	223	261	233	206	245	167
chr4.2087.9	CATGGTGGAGTACTCCAAAA	-	chr4	84309524	84309543	chr4.2087	280.283860576543	0.00399143308034874	0.195988542308787	0.181673593795824	0.855838890182502	1	0.750195299180246	386	183	287	286	331	296	227
chr4.2087.6	AAACCCGGAAGTGAACTGCT	-	chr4	84309578	84309597	chr4.2087	470.847344584996	0.0539885318213825	0.153860564320145	1.84884788395636	0.0644797808412149	0.637161660405441	0.663005217986741	588	392	322	467	642	514	422
chr4.2087.8	GAAACCCGGAAGTGAACTGC	-	chr4	84309579	84309598	chr4.2087	608.744719729721	0.0189501509159352	0.118601981314532	0.687298722507991	0.49189450369937	0.902249400750877	1.01261526351379	730	513	561	616	742	572	567
chr4.2087.7	TTCAGGCAGTACCATCAAAG	-	chr4	84309611	84309630	chr4.2087	591.367406722052	-0.0169017826829672	0.137086186365005	-0.644069279388611	0.519530510280651	0.915049583462727	0.981769745189811	639	600	572	637	686	600	431
chr4.2087.5	TATGCGACTATGGAGGGCGG	-	chr4	84309665	84309684	chr4.2087	902.76493779499	0.00521699207487778	0.125121407226743	0.196032403502328	0.844584803692542	0.954646047434326	1.22783675295736	990	792	854	1002	1095	1016	638
chr4.2087.1	TACATGTATGCGACTATGGA	-	chr4	84309671	84309690	chr4.2087	838.725675853171	0.0229322593627695	0.100444154755898	0.795857252463789	0.426115010046582	0.837098574616298	1.31732616203026	993	680	761	908	983	811	792
chr4.2087.3	TTACATGTATGCGACTATGG	-	chr4	84309672	84309691	chr4.2087	1026.04002593304	0.0310016175306669	0.10258320828879	1.05497302101148	0.291437663791934	0.762759559872599	1.40496776788468	1128	802	956	1161	1288	988	933
chr4.2087.2	TAGTTACATGTATGCGACTA	-	chr4	84309675	84309694	chr4.2087	815.350443917672	0.0128570670284215	0.102160543532605	0.456920033748329	0.647728523781496	0.914097918447438	1.23170633397031	959	738	750	818	915	781	780
chr4.2087.10	ATGTAACTACTAACTTACAT	+	chr4	84309686	84309705	chr4.2087	968.677249299141	0.0546340083646651	0.0982398833817583	1.69918780679392	0.0892838030605504	0.578945235530574	1.31732616203026	1118	845	809	976	1179	1078	841
chr4.896.2	CCCCCTGAGAAACGAGATTA	+	chr4	8437604	8437623	chr4.896	544.515404274381	0.0987833726338943	0.14916811096129	2.62229111859572	0.00873407891872286	0.279466809123415	1.00618909619994	629	449	385	502	823	604	476
chr4.896.5	CCTTAATCTCGTTTCTCAGG	-	chr4	8437607	8437626	chr4.896	804.875669058557	0.0115168777006228	0.137094094822799	0.443136678785797	0.657666876415739	0.905048333603378	1.32880162424384	822	694	744	945	1025	636	804
chr4.896.4	TCCTTAATCTCGTTTCTCAG	-	chr4	8437608	8437627	chr4.896	991.450807684323	-0.0460373299184685	0.0944862057149095	-1.47151131203571	0.141152890585978	0.639968225924415	1.42651001742541	1254	922	910	1121	1058	864	876
chr4.896.9	CTCCTTAATCTCGTTTCTCA	-	chr4	8437609	8437628	chr4.896	399.828776475343	-0.00938759156352239	0.165916259845735	-0.391644491492551	0.695320909281173	1	0.815005937114997	403	403	398	434	371	369	411
chr4.896.6	GCTCCTTAATCTCGTTTCTC	-	chr4	8437610	8437629	chr4.896	153.542333017613	-0.000254921685327802	0.245813473393231	-0.0131770976131464	0.989486501512623	1	0.602519809955349	200	148	119	161	193	117	149
chr4.896.7	GGGAAGATCGGAGCCTCAAG	+	chr4	8437657	8437676	chr4.896	407.523668622941	-0.0153054712011957	0.184249339892856	-0.663164016454165	0.507225514571447	0.950884347171839	0.754226630160853	477	354	325	574	327	433	386
chr4.2088.8	CTCAACCGGCAGTACGCCCG	+	chr4	84376661	84376680	chr4.2088	927.822570191356	-0.0183473713671601	0.125390166876156	-0.676921833139971	0.498455550673688	0.873924789602054	1.22728161171211	1211	870	781	1025	883	1085	711
chr4.2088.9	GAAAACCGCGGGCGTACTGC	-	chr4	84376669	84376688	chr4.2088	730.237438309262	0.00806793890001871	0.113329394411328	0.294438655364954	0.768422732591738	0.981748809424483	1.00386815468602	817	588	681	862	866	712	639
chr4.2088.1	ACGACGTCTGAATAGGGCCC	-	chr4	84376859	84376878	chr4.2088	258.637671704113	0.0336233265633558	0.190236840087056	1.37858779635522	0.168021881314388	0.812739411100671	0.602519809955349	318	216	226	211	353	281	226
chr4.2088.7	TCCATATGGGCTTAGCGTCT	-	chr4	84376891	84376910	chr4.2088	853.300554326193	-0.0578297286603724	0.132637898079678	-1.87268856814111	0.0611114028948323	0.51675791030654	1.31732616203026	961	874	794	1080	994	621	698
chr4.2088.4	CTCACGTGACCTGCCGCGTA	+	chr4	84377030	84377049	chr4.2088	714.053620709216	0.0260703352005104	0.136275786327886	0.968228156511602	0.332930435845329	0.839212754926481	1.01473786584663	950	534	579	763	694	793	740
chr4.2088.5	ACGTGACCTGCCGCGTAGGG	+	chr4	84377033	84377052	chr4.2088	876.896534014659	-0.0199052152494285	0.109488418063027	-0.706764492908397	0.479712843506053	0.855057856244128	1.32880162424384	1102	681	860	1030	975	867	707
chr4.2088.6	CGTGACCTGCCGCGTAGGGA	+	chr4	84377034	84377053	chr4.2088	1361.37135297365	-0.016347502753256	0.0998194626527166	-0.575390873884501	0.565026974821855	0.861570051163546	1.50217807866452	1766	1093	1289	1525	1668	1228	1106
chr4.2088.3	TCCTGCGGAACCTTTGAACG	+	chr4	84377125	84377144	chr4.2088	625.061742488617	-0.582087117379129	0.121917861722998	-5.43619448470623	5.4430542588863e-08	1.66018209931688e-05	0.981769745189811	830	699	703	773	569	449	389
chr4.2088.2	GGCTCGAGTACCCCGTTCAA	-	chr4	84377138	84377157	chr4.2088	367.985462381195	-0.0720505562546861	0.184217414276056	-2.30852639642085	0.0209698764206312	0.426598951176929	0.818396262404137	547	407	282	458	398	278	251
chr4.2088.10	TCGTTCCAAATCGTTCCGAA	-	chr4	84377186	84377205	chr4.2088	131.386623034442	-0.0268966591892481	0.328059311922619	-1.47121235467052	0.141233697036962	0.783615182858273	0.599756822150986	208	110	144	154	137	146	44
chr4.896.10	AAGCCCACATCCAGGGGGTG	+	chr4	8437788	8437807	chr4.896	543.011089906958	-0.0128086027670876	0.14123882331332	-0.497235881610428	0.619022721030141	0.94158603294588	0.981769745189811	743	433	512	588	625	564	400
chr4.896.3	TTGCCCCACCCCCTGGATGT	-	chr4	8437794	8437813	chr4.896	2028.01837814792	0.00165369058684165	0.0765853932533225	0.0590104650759963	0.952943772713806	0.94985558944794	1.42651001742541	2420	1846	1902	2057	2042	2185	1822
chr4.896.1	GTTGCCCCACCCCCTGGATG	-	chr4	8437795	8437814	chr4.896	1065.44840858778	-0.0356463221252406	0.0915342780418685	-1.17786692053727	0.23884966453658	0.733429749177053	1.37430140652817	1259	1039	1003	1157	1113	1062	874
chr4.896.8	AAGTCTGTTGCCCCACCCCC	-	chr4	8437801	8437820	chr4.896	1708.87149361721	0.0125727289582256	0.0863300939090654	0.440717866553463	0.659417260430062	0.89062886620538	1.46314577087856	2014	1350	1605	1929	1776	1655	1721
chr4.2089.7	CGACAGGCGTTTGCAAAACC	-	chr4	84405743	84405762	chr4.2089	691.61251805681	-0.0271227324062618	0.125717160198901	-0.978933895972756	0.327612642742918	0.842245941077513	0.981769745189811	757	589	701	866	798	640	539
chr4.2089.1	CGTTTCTCGCGACGCCCGAC	-	chr4	84405759	84405778	chr4.2089	679.950265477968	-0.000109976545813996	0.161099723103327	-0.00455708224164413	0.996363987021934	1	1.19664990144741	702	766	608	651	905	664	487
chr4.2089.5	ACACGGTGAGCCGAGGGACG	-	chr4	84406124	84406143	chr4.2089	849.71916830267	-0.0331793042623623	0.122312791346688	-1.16556131565976	0.243791856018352	0.751868247461764	1.25399806698176	995	810	826	962	1050	770	602
chr4.2089.6	ACTCGGACACGGTGAGCCGA	-	chr4	84406130	84406149	chr4.2089	563.380747583659	-0.00683569759954234	0.147599274120241	-0.272037632848981	0.785593083277085	1	0.963459854567595	773	514	471	578	728	518	428
chr4.2089.10	CCGTGTCCGAGTCCGTGTTG	+	chr4	84406138	84406157	chr4.2089	455.684975679858	-0.00351301687206167	0.15369480443344	-0.142495670947844	0.886688498563602	1	0.66300521798674	586	375	425	491	511	523	325
chr4.2089.3	AGTACGTCGGCGGTGCTCTC	-	chr4	84406194	84406213	chr4.2089	481.957193929423	0.00436404911367417	0.190683112972358	0.195788019322084	0.844776087788387	1	0.873973480188695	682	399	424	453	738	373	375
chr4.2089.4	GAGTACGTCGGCGGTGCTCT	-	chr4	84406195	84406214	chr4.2089	239.761087141814	0.0135654116853349	0.217730847589451	0.642637708176295	0.52045920921217	1	0.602519809955349	275	209	236	210	320	177	259
chr4.2089.2	GCCGCCTCAGGCTACACAAG	+	chr4	84406232	84406251	chr4.2089	820.419489382466	-0.00170219785503514	0.112699050795148	-0.062283650114214	0.950336948514814	0.987277779510327	1.22086301905874	917	722	836	854	812	904	720
chr4.2089.8	ACCGACATGCAGCGGCCTTC	-	chr4	84406451	84406470	chr4.2089	1044.14336493001	0.00465922030349484	0.127001709543583	0.175946622195692	0.860335877427971	0.935155036622476	1.42651001742541	1102	956	1053	1075	1322	816	1014
chr4.2089.9	CAGTGGATATGCCACGGTTT	+	chr4	84406632	84406651	chr4.2089	647.90188163329	0.0128598572259097	0.119606092388751	0.472886818715776	0.636293929482906	0.915762354200554	1.19664990144741	728	497	613	762	732	663	585
chr4.2090.1	GGGTGGAAGACAATTGTCGT	+	chr4	84407851	84407870	chr4.2090	373.464482323619	0.00279251630850673	0.176958021295728	0.120816310358774	0.90383653094199	1	0.860089344632361	464	300	343	412	453	438	247
chr4.2090.3	GGTGGAAGACAATTGTCGTA	+	chr4	84407852	84407871	chr4.2090	289.041212899216	0.00114677147396331	0.217296736546313	0.0552486572254297	0.955940365242725	1	0.706007597945251	290	286	266	319	396	189	286
chr4.2090.2	GTCGTAGGGTTGATAAAGAG	+	chr4	84407866	84407885	chr4.2090	176.896400940117	-0.0248283263266157	0.270969511399291	-1.25783297235357	0.208452168447156	0.847779885150956	0.603591931239256	257	174	139	229	159	99	194
chr4.2090.6	GCAGGAGTATGATTACACAA	+	chr4	84407897	84407916	chr4.2090	266.719252397555	-0.0372499964572232	0.186580593991095	-1.48727586760569	0.13694196549536	0.778083359144946	0.602519809955349	332	254	245	345	282	192	236
chr4.2090.11	CAGGAGTATGATTACACAAA	+	chr4	84407898	84407917	chr4.2090	576.313790824361	0.0346086450177947	0.142353569775746	1.26644922368233	0.205352297392156	0.766976534832885	0.963459854567594	673	468	451	641	699	707	452
chr4.2090.9	AAACTGGGGGAACTTAGAAT	+	chr4	84407940	84407959	chr4.2090	575.315844578266	0.0143871747790308	0.142010031885559	0.558107677376806	0.576770858389094	0.963589270847612	0.804286460637113	551	493	595	625	618	543	600
chr4.2090.8	CCTCCCTTTACATAGAGAAA	-	chr4	84408019	84408038	chr4.2090	576.924902015407	0.0306209373394105	0.131246221785684	1.10734205195622	0.268146069576488	0.842078964887712	0.804286460637113	701	467	474	617	668	532	616
chr4.2090.7	CCTACTTCAGGGAAGGACAC	+	chr4	84408065	84408084	chr4.2090	985.428555625529	0.0241698602392559	0.115709047521111	0.860056739805314	0.389757766215353	0.834294358195517	1.22728161171211	1191	709	953	1061	1212	886	965
chr4.2090.10	CTACTTCAGGGAAGGACACC	+	chr4	84408066	84408085	chr4.2090	866.637828761921	1.06521669151358e-05	0.107137087414047	0.000385688123190725	0.999692265408851	0.995084565103703	1.25399806698176	977	818	764	959	1054	804	742
chr4.2090.4	CCGGTGTCCTTCCCTGAAGT	-	chr4	84408068	84408087	chr4.2090	417.908378337248	0.0176769534876497	0.173176863678745	0.739551201805461	0.459572360671403	0.933976008742297	0.76768933611677	463	408	335	423	427	556	330
chr4.2091.2	TCCACTCTGGTTGAACCTGC	+	chr4	84410994	84411013	chr4.2091	1342.4100136242	0.0028742880368126	0.0795525272367003	0.102139390938156	0.918646035047453	0.944098430532283	1.43169186835159	1521	1229	1231	1454	1476	1312	1230
chr4.2091.5	CCACTCTGGTTGAACCTGCT	+	chr4	84410995	84411014	chr4.2091	394.239219854172	-0.0269245834902519	0.183402554020643	-1.12051015863809	0.262496426059805	0.835617724557256	0.818396262404137	427	440	318	505	342	334	394
chr4.2091.7	ACTCTGGTTGAACCTGCTGG	+	chr4	84410997	84411016	chr4.2091	677.302418816261	0.00764174374054116	0.162104790206854	0.316183893554302	0.751862932215501	0.9721777409372	1.01473786584663	630	638	655	761	732	871	473
chr4.2091.3	CCCAGCAGGTTCAACCAGAG	-	chr4	84410998	84411017	chr4.2091	158.420547183975	-0.025665025351517	0.240043286158329	-1.21858919949085	0.223000150405766	0.85732665761135	0.60895284174792	233	161	142	167	141	171	108
chr4.2091.4	CCAACCGTGGCTCCCCCAGC	-	chr4	84411012	84411031	chr4.2091	1414.67429898675	-0.0470552843808583	0.100864280289704	-1.51102925793014	0.130780996679471	0.633776533369399	1.37430140652817	1752	1297	1375	1593	1707	1120	1169
chr4.2091.6	GGGAGGCTTTCTGCCAACCG	-	chr4	84411025	84411044	chr4.2091	362.668346459866	0.0103275371026857	0.174154338490585	0.440008829836308	0.659930712150144	1	0.733644397031532	475	270	299	416	339	431	340
chr4.2091.1	CCATGGTGGGGTATTAACAC	+	chr4	84411102	84411121	chr4.2091	608.715196927078	-0.0216768243319585	0.159294407797536	-0.864905035210114	0.387090913720679	0.863789519583284	1.01473786584663	852	462	654	629	755	451	524
chr4.2091.9	ATCCTGCATCTTATAAGAAT	-	chr4	84411128	84411147	chr4.2091	442.362078596384	0.046876119496352	0.164433328616056	1.70025695860737	0.0890826026329249	0.65291149247015	0.833426578435963	567	310	374	415	439	564	456
chr4.2091.8	AATCCTGCATCTTATAAGAA	-	chr4	84411129	84411148	chr4.2091	272.290831496687	0.0150088718172508	0.213156535428828	0.700317033095689	0.48372933675481	0.993807394530077	0.60895284174792	293	244	252	264	328	368	175
chr4.2091.10	AACCATGCTTATCTGACACC	-	chr4	84411253	84411272	chr4.2091	1321.35399878023	-0.0124406785487172	0.104142005337203	-0.44380279170833	0.657185169852364	0.890143991314203	1.46314577087856	1365	1116	1461	1468	1433	1245	1192
chr4.2092.9	AATACATCTTCAAATTTCCC	-	chr4	84412088	84412107	chr4.2092	127.807909484944	0.00691499719517636	0.288553104900742	0.390955176499884	0.695830368185595	1	0.60895284174792	144	104	121	134	212	109	87
chr4.2092.5	CCATCTGTTAAAGAGGCATA	+	chr4	84412143	84412162	chr4.2092	265.378359204214	0.000177842803582764	0.184606407535871	0.00786145139749537	0.993727533913431	1	0.602519809955349	345	225	243	272	346	247	208
chr4.2092.8	CCTTATGCCTCTTTAACAGA	-	chr4	84412146	84412165	chr4.2092	382.675343596213	-0.048035064451476	0.159331087821475	-1.7147551313377	0.0863901309844538	0.642462219887549	0.860089344632361	437	409	338	491	382	362	280
chr4.2092.2	GTTAAGAAATATGCCCCCTC	+	chr4	84412183	84412202	chr4.2092	643.388444787624	0.0140103142378568	0.128379707811053	0.525121807467677	0.599498517170568	0.936894197689464	0.981769745189811	652	595	574	729	637	702	622
chr4.2092.3	TGAGGGGGCATATTTCTTAA	-	chr4	84412184	84412203	chr4.2092	323.990785793874	-0.00422836895163666	0.179184038850352	-0.183906917469035	0.854086478015487	1	0.750195299180246	417	309	298	306	298	386	268
chr4.2092.10	CCTCAGGATGCACCTCTACC	+	chr4	84412199	84412218	chr4.2092	659.676700925472	0.0124416807737798	0.120628609775056	0.458882837381979	0.646318304043735	0.947653628984163	0.981769745189811	740	533	634	733	717	613	674
chr4.2092.6	CCTCTACCTGGTGACCTGCA	+	chr4	84412211	84412230	chr4.2092	1138.95189527406	-0.00910513609834613	0.0990718438217315	-0.323842880404416	0.746056990194089	0.932330519685021	1.26053323552725	1399	1081	1011	1186	1370	1006	995
chr4.2092.7	CCCTGCAGGTCACCAGGTAG	-	chr4	84412214	84412233	chr4.2092	792.903598147987	-0.0278493006932462	0.127009753056924	-1.00599336063738	0.314418763857852	0.7845005483207	1.32880162424384	1097	773	650	847	932	666	662
chr4.2092.1	ACTATCACAGTGTCCCCTGC	-	chr4	84412228	84412247	chr4.2092	1403.87511022124	-0.0754610469322044	0.104687768159976	-2.17635837985259	0.029528473357224	0.400512680173493	1.37430140652817	1707	1290	1440	1651	1408	1486	946
chr4.2092.4	CACTGTGATAGTAGTTCTGA	+	chr4	84412236	84412255	chr4.2092	684.226969177094	0.0167497444436528	0.157504083356285	0.673809919340725	0.500432167680438	0.904581445089938	1.01473786584663	676	601	551	866	787	861	497
chr4.2093.9	ATAAACCTGAGAAGGGCGGT	+	chr4	84417210	84417229	chr4.2093	748.76480370497	0.0180214610890742	0.134212135314481	0.68006416280799	0.496463834813551	0.903726179916015	1.01261526353951	852	596	716	802	710	947	652
chr4.2093.8	CTCAGCCAACCGCCCTTCTC	-	chr4	84417218	84417237	chr4.2093	1031.27763761235	0.0885281142163043	0.100802478905014	2.41511919353811	0.015730061213253	0.311968536084227	1.40496776788468	1097	841	892	1058	1405	1073	925
chr4.2093.7	GAAGGGCGGTTGGCTGAGTT	+	chr4	84417220	84417239	chr4.2093	537.276623142314	0.00827622614867643	0.161582150884992	0.341695246043573	0.732580250119794	0.96566674371018	1.01261526351379	621	506	449	572	528	710	404
chr4.2093.10	AGTTTCTAAAGATTCAGGAT	+	chr4	84417271	84417290	chr4.2093	605.751886580935	0.0059482436504863	0.138163308708005	0.230965628824941	0.81734150434804	1	0.981769745189811	657	477	531	787	628	669	533
chr4.2093.4	CTCTATCTTAGTATTCCTGA	+	chr4	84417423	84417442	chr4.2093	759.277221490008	-0.0573152920982787	0.124574759899529	-1.83556252115905	0.0664223844398605	0.557804727891756	1.11462821171356	856	680	865	876	711	775	578
chr4.2093.1	TCTATCTTAGTATTCCTGAA	+	chr4	84417424	84417443	chr4.2093	274.644818257123	0.0160652418510009	0.187964387831722	0.701474557696956	0.48300690699249	1	0.546464170203529	256	260	231	318	326	252	283
chr4.2093.6	CACCTCCCTCTGTTTCCAAG	+	chr4	84417535	84417554	chr4.2093	637.448338684556	0.0364645273083587	0.159048825173879	1.37619029320727	0.16876272651074	0.731600679095105	0.981769745189811	700	534	544	646	886	788	428
chr4.2093.5	GACCGCTTGGAAACAGAGGG	-	chr4	84417540	84417559	chr4.2093	457.046000154781	-0.0525169815146369	0.156082789758504	-1.81978972510021	0.0687910330582397	0.64801505769735	0.66300521798674	511	454	475	560	381	380	439
chr4.2093.3	TAAGACCGCTTGGAAACAGA	-	chr4	84417543	84417562	chr4.2093	478.344309162199	0.00159121352094461	0.146131668316923	0.0632619200846182	0.949557938367656	1	0.497439697403432	514	492	449	465	473	506	447
chr4.2093.2	ATAAGACCGCTTGGAAACAG	-	chr4	84417544	84417563	chr4.2093	443.434570879537	0.0345464229554667	0.171116555757599	1.35157542592061	0.176511175989712	0.800380308298577	0.680203041762671	558	363	391	373	647	479	341
chr4.897.1	ACAATGCGTTCCACACCCGC	+	chr4	8442272	8442291	chr4.897	948.101341788572	-0.020999056473583	0.109001072256512	-0.743012801515943	0.457473930042602	0.856649439279285	1.25399806700814	1258	820	963	917	1069	915	768
chr4.897.9	GGAAATGAGAATGGCGCCGC	-	chr4	8442433	8442452	chr4.897	463.188012595017	-0.0360170339548993	0.17370973722295	-1.40754955942799	0.159264492373954	0.721236520518524	0.981769745189811	621	517	373	508	373	513	359
chr4.897.3	GCGTTGACGTCATGGAGGCG	-	chr4	8442466	8442485	chr4.897	230.628931550364	-0.0400568262763711	0.229347941335259	-1.70435417247382	0.0883149400184761	0.734557998383072	0.505170027665992	242	198	264	338	275	162	155
chr4.897.4	CGCGTTGACGTCATGGAGGC	-	chr4	8442467	8442486	chr4.897	817.637790606692	-0.158971578802432	0.102108688669768	-3.29945321818863	0.00096873372391585	0.0733524209695931	1.23170633397031	1067	768	848	974	820	724	587
chr4.897.7	GCGCGTTGACGTCATGGAGG	-	chr4	8442468	8442487	chr4.897	427.913988757932	0.00742905946812577	0.195669655290499	0.336695905931865	0.736346149953909	1	0.76768933611677	576	308	402	440	653	319	359
chr4.897.6	ACGTCAACGCGCCGCGCCAC	+	chr4	8442476	8442495	chr4.897	838.851696000332	-0.0379503574981594	0.111115588752656	-1.28146798079165	0.200029339540773	0.708298851421734	1.32880162424384	990	819	790	948	989	733	658
chr4.897.10	CGCGCCGAGATGACGCAGCC	-	chr4	8442498	8442517	chr4.897	1059.66898049376	-0.00380348352975428	0.0983058421185288	-0.135750528494652	0.892018501447048	0.942611535312633	1.40496776788468	1347	939	926	1133	1167	950	1024
chr4.2094.1	GTGATTGGCTGGCTGGGGCT	+	chr4	84425311	84425330	chr4.2094	522.723022669129	-0.00410156943528883	0.161240152687269	-0.169814346661712	0.865156143798632	1	0.981769745189811	626	463	536	511	419	581	524
chr4.2094.3	TGATTGGCTGGCTGGGGCTG	+	chr4	84425312	84425331	chr4.2094	607.133994860469	0.0582243753387995	0.123379588949826	1.85340646443205	0.0638241214746187	0.566438613794319	1.01473786584663	597	517	540	634	671	656	641
chr4.2094.2	GATTGGCTGGCTGGGGCTGG	+	chr4	84425313	84425332	chr4.2094	747.856099236391	7.9790586520396e-05	0.123279722343086	0.00299002839981648	0.997614306058216	1	1.14990355349946	875	651	607	925	907	677	659
chr4.2094.5	GGCTGGCTGGGGCTGGGGGC	+	chr4	84425317	84425336	chr4.2094	680.203098669955	-1.1984575754341	0.129940207485978	-9.3884848080512	6.08695626713806e-21	4.8976239827711e-18	1.14990355349946	1223	726	788	962	370	405	373
chr4.2094.4	GCTGGCTGGGGCTGGGGGCA	+	chr4	84425318	84425337	chr4.2094	768.480912204718	-0.00567851625876662	0.14757701083673	-0.226194284464008	0.821050315762845	0.956013804077606	1.18566922174653	1067	678	621	821	809	596	841
chr4.2094.6	CTGGCTGGGGCTGGGGGCAG	+	chr4	84425319	84425338	chr4.2094	1036.45609849916	-0.0327217868920789	0.0987392892005381	-1.10104886644577	0.270875389827957	0.7479520871009	1.42651001742541	1185	996	1075	1065	1082	954	921
chr4.2094.7	CTGGGGCTGGGGGCAGGGGC	+	chr4	84425323	84425342	chr4.2094	729.739016627735	-0.132634389911632	0.126192919068584	-2.97887404017503	0.00289309681397394	0.161845261096821	1.01261526353951	865	777	646	1000	666	630	564
chr4.2094.8	TGGGGCTGGGGGCAGGGGCA	+	chr4	84425324	84425343	chr4.2094	1187.36063659698	-0.00172886075367768	0.0996878491560273	-0.0618599953310261	0.950674325554584	0.977088521397654	1.26053323552725	1534	1043	986	1308	1235	1306	998
chr4.2094.9	GGGGCTGGGGGCAGGGGCAG	+	chr4	84425325	84425344	chr4.2094	793.897789534448	-0.0391750467663217	0.144861379562077	-1.41530631786132	0.156978703418079	0.687058551871732	1.18566922174653	1056	684	772	933	782	919	495
chr4.2094.10	GCAGGGGCAGGGGCAGGAAG	+	chr4	84425335	84425354	chr4.2094	1708.4319184392	0.0181842035665755	0.0824456193007974	0.63030695391379	0.528493774156307	0.865108753475692	1.37430140652817	1927	1544	1594	1753	1753	1704	1718
chr4.897.2	CGTACCGGGATCAGCTACCC	+	chr4	8442565	8442584	chr4.897	914.450476181626	0.0802785438140824	0.108166307537923	2.27528124417191	0.0228890638371883	0.370377171177119	1.31732616203026	1105	713	782	863	1211	899	900
chr4.897.8	CGCGCCTGGGTAGCTGATCC	-	chr4	8442572	8442591	chr4.897	721.360599147001	0.0997537413745323	0.119174529201956	2.60470705541755	0.00919528422337047	0.269775665906836	1.14990355349946	797	585	540	750	832	907	683
chr4.897.5	CCGAGCCTGCGCTAGTCCCG	-	chr4	8442726	8442745	chr4.897	1353.68557547754	0.0207017154716457	0.086898673244308	0.713219042197635	0.475710224774232	0.833826742068396	1.50217807866452	1706	1217	1157	1340	1509	1420	1215
chr4.2095.1	CACAGGAGCTGAAGTAAGAA	+	chr4	84430414	84430433	chr4.2095	352.933024134713	-0.0143813127747323	0.164478084084444	-0.592498235163067	0.553517002190885	0.95244179103339	0.815005937114997	367	321	401	373	382	344	289
chr4.2095.2	ACAGGAGCTGAAGTAAGAAT	+	chr4	84430415	84430434	chr4.2095	635.446335478022	0.0217545589268619	0.134042344983498	0.813274243777056	0.416060840687009	0.875900127329249	1.01261526353951	818	530	593	568	815	654	526
chr4.2095.4	CAGGAGCTGAAGTAAGAATG	+	chr4	84430416	84430435	chr4.2095	717.134751050038	0.0174057747527116	0.142384525573724	0.671736043169585	0.501751751250766	0.904913522768463	1.01473786584663	953	561	582	772	775	900	557
chr4.2095.3	AAGGGGGAAGGGGAGTTAAC	+	chr4	84430518	84430537	chr4.2095	1086.49007440444	0.0177970648142177	0.0992017312760471	0.624025678982382	0.53261072099565	0.866397293390373	1.37430140652817	1187	951	1050	1134	1230	1214	891
chr4.2095.6	GAAGGGGAGTTAACAGGCAG	+	chr4	84430524	84430543	chr4.2095	661.576360809831	-0.00816585572205265	0.161776339016677	-0.337362371110274	0.735843747146241	0.966347934583514	1.01473786584663	753	608	573	804	797	763	400
chr4.2095.9	GGGGAGTTAACAGGCAGTGG	+	chr4	84430527	84430546	chr4.2095	1193.28323395515	0.0785155867782567	0.0889109469876798	2.217017009572	0.0266219292069305	0.402004917933017	1.22343066536868	1240	1016	1099	1191	1357	1259	1215
chr4.2095.8	GGAATGGGTTTACAAACCTC	+	chr4	84430572	84430591	chr4.2095	443.47427617274	0.100706433582155	0.139843596636963	2.63500375518331	0.00841363523313827	0.327462429476594	0.66300521798674	428	339	418	410	557	515	448
chr4.2095.5	ACCTCAGGAGAGGGCAGTAG	+	chr4	84430587	84430606	chr4.2095	884.555414904214	-0.0103752170648748	0.101562132211435	-0.369713672243317	0.711595843546313	0.918048853320926	1.31732616203026	960	849	827	983	977	869	759
chr4.2095.10	TCCTCTACTGCCCTCTCCTG	-	chr4	84430591	84430610	chr4.2095	1555.97060589345	0.0561544659127404	0.0795361888073839	1.71446629285755	0.0864431224750951	0.552019080713843	1.50217807866452	1750	1307	1387	1631	1957	1586	1379
chr4.2095.7	GGGCAGTAGAGGAGGAGAAT	+	chr4	84430598	84430617	chr4.2095	320.68517739912	-0.0244027021779539	0.181682969753214	-1.02128334539019	0.307120214705129	0.885148879805383	0.706007597945251	343	307	341	374	292	364	232
chr4.2096.1	GTGACAGATACTTAGCCGCA	+	chr4	84456763	84456782	chr4.2096	240.795588780474	0.00544373492240477	0.188905151890757	0.242846845795459	0.808124043898443	1	0.505170027665992	284	203	243	235	302	247	189
chr4.2096.6	GCAGCCGTGTACGCCGCTTC	-	chr4	84456912	84456931	chr4.2096	747.689737750628	0.0286196089022745	0.115290716166461	1.00474080113146	0.31502167601271	0.830495030295464	1.01473786584663	830	565	766	774	859	780	697
chr4.2096.8	TGACGTATCTGGGACGCTTG	-	chr4	84457007	84457026	chr4.2096	752.710880470592	-0.013767643012448	0.142495431206252	-0.53536295076195	0.592398904146641	0.930201856320605	1.01473786584663	1067	599	760	729	872	587	721
chr4.2096.7	AAGAACGGAGACCGCCCAGG	+	chr4	84457128	84457147	chr4.2096	568.966066753711	0.0146752266495658	0.146056819645828	0.575108216624693	0.565218111295205	0.941485934754111	0.897027188157665	629	408	585	638	550	603	588
chr4.2096.9	AGCGCGCAGAAATAGGGCGC	+	chr4	84457222	84457241	chr4.2096	766.741156782225	-0.0128550936712478	0.104659093034867	-0.458684959267169	0.64646041648338	0.943088650932931	1.01473786584663	967	682	664	865	824	762	662
chr4.2096.10	GCGCGCAGAAATAGGGCGCT	+	chr4	84457223	84457242	chr4.2096	490.974003364949	-0.0214625862038639	0.132218874543824	-0.799319194540388	0.424105351753979	0.892107219521679	0.932255558545027	578	438	465	579	471	463	463
chr4.2096.3	TTTGGCACACCGGTCGCCGG	-	chr4	84457298	84457317	chr4.2096	402.84202736574	0.027010338728947	0.168570106363638	1.0839201497773	0.278400204673495	0.837234566320896	0.860089344632361	454	390	357	336	392	476	412
chr4.2096.5	CACTTTGGCACACCGGTCGC	-	chr4	84457301	84457320	chr4.2096	839.993670671501	-0.017748242448521	0.107849212195092	-0.631182895818531	0.527920944254058	0.871532561466833	1.31732616203026	1054	829	778	816	889	812	738
chr4.2096.2	CAAAGTGCGGTGCTCCCGCA	+	chr4	84457314	84457333	chr4.2096	870.085485106926	0.0246825929054716	0.127835918402133	0.901674879627157	0.367229601029389	0.811106017959905	1.32880162424384	1014	694	868	839	809	1043	845
chr4.2096.4	CGGTGCTCCCGCAGGGAACC	+	chr4	84457321	84457340	chr4.2096	711.085940104343	-0.00581708772607501	0.113646090229622	-0.212849715428214	0.831444184825286	1	0.981769745189811	905	558	692	775	746	729	627
chr4.2097.7	ATAAAGGCCTGCATTTACCT	+	chr4	84469700	84469719	chr4.2097	889.844562953746	-0.0412143276135623	0.103683780700911	-1.35775996742235	0.174539861514595	0.68577317771358	1.32880162424384	1115	773	862	1031	839	918	747
chr4.2097.9	GGTGTTTATGACTCACTCCC	-	chr4	84469720	84469739	chr4.2097	673.262803785811	-0.0322843315897926	0.151144529321283	-1.21709561020812	0.223567840719355	0.772728746771649	1.01473786584663	752	718	596	804	772	471	623
chr4.2097.3	CCACAAATACATAAAGGCGG	+	chr4	84469738	84469757	chr4.2097	371.504234173813	0.00313202830462892	0.146380876612744	0.124543117323806	0.900885263419369	1	0.818396262404137	446	332	333	393	405	345	364
chr4.2097.4	CCACCGCCTTTATGTATTTG	-	chr4	84469741	84469760	chr4.2097	819.7339568983	-0.0120889404247225	0.128601835019511	-0.454764209023176	0.649278881712593	0.915800755159623	1.22086301905874	854	908	744	843	894	738	755
chr4.2097.5	CTGGCGTGACTCAGCATTGT	+	chr4	84469797	84469816	chr4.2097	554.312280997086	0.0153106909098835	0.141590376725571	0.592233162240847	0.553694465708154	0.924899216288721	0.981769745189811	690	431	523	566	601	674	441
chr4.2097.6	TGTGTGGTGCCGCTGGAGCA	-	chr4	84469862	84469881	chr4.2097	1342.14234543296	0.0198617819167513	0.101045605454174	0.695085733093785	0.4870015751187	0.852303514805654	1.37430140652817	1473	1027	1314	1540	1684	1265	1191
chr4.2097.8	GGCACCACACACAAAGACTG	+	chr4	84469871	84469890	chr4.2097	1082.43526481423	0.0149700791439046	0.105684182360536	0.533178557795635	0.593909982983445	0.88045287671971	1.40496776788468	1353	872	962	1171	1273	1205	848
chr4.2097.10	ACAGGGGCTAAATCAACAGC	-	chr4	84469905	84469924	chr4.2097	537.714010041824	-0.0509749484532681	0.139207513180234	-1.72562396615029	0.0844150848631462	0.612429448450103	1.01261526351379	617	487	533	705	593	494	379
chr4.2097.1	GCCCACCTAAACACTCAAAA	+	chr4	84469976	84469995	chr4.2097	798.266333581684	0.0322625696341942	0.118414330312381	1.1272192564657	0.259649790788301	0.781773482686296	1.11462821171356	954	570	756	857	857	815	826
chr4.2097.2	TTTCGGTTGCTATACCTATT	+	chr4	84470018	84470037	chr4.2097	790.657624425014	0.0718691192017036	0.115200625364161	2.12731959578419	0.0333935376656688	0.441003606072553	1.18566922174653	917	576	648	864	947	939	714
chr4.2098.10	AGCACTGCCTTAGTCACTTC	-	chr4	84474249	84474268	chr4.2098	906.665115967426	0.0139264194913542	0.106548999476395	0.49766747895595	0.618718433633819	0.904644011292039	1.25399806700814	1027	716	876	1018	1081	951	747
chr4.2098.6	GCTAAGTCATTTACTTTCAG	-	chr4	84474277	84474296	chr4.2098	247.117224637036	0.017170539356074	0.191240704683209	0.753778375198656	0.450982311008546	1	0.546464170203529	321	199	213	236	334	229	223
chr4.2098.5	TTGACCACTGATGAATGAGC	+	chr4	84474305	84474324	chr4.2098	758.57267771224	0.00727077725092347	0.119923907998696	0.269421303716542	0.787605494067088	0.947102482095727	1.20052536073229	1010	602	665	808	886	679	730
chr4.2098.3	TCATCCTGCTCATTCATCAG	-	chr4	84474312	84474331	chr4.2098	664.169595479871	0.0603600124337842	0.109647912265042	1.86393774724396	0.0623304470584598	0.53547062458739	1.19664990144741	717	568	562	687	806	681	658
chr4.2098.4	CAGGATGAAGTGGTTCTGGC	+	chr4	84474324	84474343	chr4.2098	451.985209265183	0.0237361130558476	0.142654086250162	0.901947293272932	0.367084866867047	0.890487330583552	0.815005937114996	578	373	355	477	509	445	461
chr4.2098.8	AAAAGGTCAGATCAGAGTTA	+	chr4	84474359	84474378	chr4.2098	751.038520287053	0.0295705785727769	0.13807719988369	1.09079673444899	0.275362333705748	0.791672618980787	1.11462821171356	850	649	591	837	788	984	609
chr4.2098.1	GTAACTGCATTGCGAAGTGA	+	chr4	84474386	84474405	chr4.2098	575.07086116403	-0.00630453059369081	0.15444303273006	-0.255760624764371	0.798135679724509	0.991375105878906	1.01261526351379	654	538	505	666	501	519	645
chr4.2098.2	TAACTGCATTGCGAAGTGAT	+	chr4	84474387	84474406	chr4.2098	265.141668619426	0.0115964910261051	0.200895846455086	0.52906448636459	0.596760716283505	1	0.546464170203529	287	173	286	301	327	237	262
chr4.2098.9	GAAGTGATGGGTGTGAAGAG	+	chr4	84474399	84474418	chr4.2098	546.687420197009	-0.000558517013784829	0.146546664455029	-0.0222334544622481	0.98226173137933	1	1.00618909619994	658	475	469	633	506	665	455
chr4.2098.7	AAGTGATGGGTGTGAAGAGA	+	chr4	84474400	84474419	chr4.2098	800.769030355384	0.0489208161043513	0.141243504212842	1.67879321880972	0.0931923506694976	0.603160997092373	1.18566922174653	1034	620	682	712	976	694	934
chr4.2099.4	TGTGTCTGGGGAAGCTACAG	-	chr4	84507487	84507506	chr4.2099	779.627144737352	0.05087777741076	0.101279738458169	1.61152987026804	0.107064282144934	0.621793065444763	1.21298521814395	839	683	684	803	929	824	729
chr4.2099.5	TGTAGCTTCCCCAGACACAC	+	chr4	84507488	84507507	chr4.2099	1232.45649011464	-0.0177208999132959	0.107431793090966	-0.62976129386315	0.528850773272171	0.859156481698611	1.42651001742541	1556	1205	1095	1254	1247	1060	1250
chr4.2099.1	GTAGCTTCCCCAGACACACA	+	chr4	84507489	84507508	chr4.2099	455.290898065487	0.00324539623200035	0.158386078591217	0.133372122732441	0.89389909125669	1	0.497439697403432	536	457	392	447	465	395	498
chr4.2099.6	AGAAGGACCCTGTGTGTCTG	-	chr4	84507499	84507518	chr4.2099	1165.82743222482	-0.0107961535139783	0.0939992905910865	-0.381013695784298	0.70319308594443	0.904505317806827	1.42651001742541	1465	966	1189	1180	1259	1111	1059
chr4.2099.3	CAGAAGGACCCTGTGTGTCT	-	chr4	84507500	84507519	chr4.2099	682.523987991115	0.0017869482606583	0.128463569329492	0.0678074627717007	0.945938903005271	1	1.01261526353951	760	643	657	694	884	611	566
chr4.2099.2	TCAGAAGGACCCTGTGTGTC	-	chr4	84507501	84507520	chr4.2099	1077.42075608048	0.0156318983496643	0.122470724646072	0.575901882066847	0.56468150342008	0.86566728452985	1.46314577087856	1298	922	984	1095	1467	1106	780
chr4.2100.1	GCTTCTCTTATGGTCTAAGA	+	chr4	84520434	84520453	chr4.2100	313.86079925736	-0.0384205441491245	0.165651152801548	-1.45827405057924	0.144765019842381	0.750686949164187	0.750195299180246	409	327	307	320	325	296	231
chr4.2100.4	CTGTACACACTGAGTAGAGT	-	chr4	84520465	84520484	chr4.2100	747.132091402806	-0.00533595412034686	0.138848580989351	-0.207661963016564	0.83549291930701	1	1.01473786584663	886	670	717	787	753	595	834
chr4.2100.8	TACTCAGTGTGTACAGCAAA	+	chr4	84520469	84520488	chr4.2100	647.453157825358	0.0268535392569878	0.125568303667961	0.969656197121291	0.332217891070663	0.838827075151423	1.01473786584663	752	493	665	628	700	714	609
chr4.2100.10	CAGCTTGTGCTCTTAGAGAT	-	chr4	84520525	84520544	chr4.2100	519.905680968012	0.00404408118934359	0.151867606877806	0.163168964739775	0.870385401244321	1	1.00618909619994	726	469	401	523	526	599	442
chr4.2100.5	CAATGGATACAAGCATAAGT	-	chr4	84520560	84520579	chr4.2100	738.370863688141	0.225374144614675	0.155867809306329	3.49305546205623	0.00047752731860054	0.0468429327086229	1.14990355349946	770	450	606	704	983	1124	603
chr4.2100.6	CCAATGGATACAAGCATAAG	-	chr4	84520561	84520580	chr4.2100	645.233917734346	0.0639841475904552	0.132276173700622	2.00987527572015	0.0444443911387729	0.512851801936219	0.981769745189811	713	616	490	587	724	691	704
chr4.2100.7	ATATGCCTATCTCACATTTA	+	chr4	84520654	84520673	chr4.2100	778.169517239037	-0.0508809988854321	0.119218274631898	-1.66001044565729	0.0969123511701989	0.609566835531043	1.18566922174653	1079	668	794	825	694	767	672
chr4.2100.3	AGCGGGAATGGATTTGTGAG	+	chr4	84520696	84520715	chr4.2100	593.596946609318	0.00667902412131746	0.158988845045451	0.274265821944445	0.783880347924998	0.943617535070324	1.225807713382	592	555	504	722	538	748	509
chr4.2100.2	GCGGGAATGGATTTGTGAGT	+	chr4	84520697	84520716	chr4.2100	482.650148856318	-0.0150676888392411	0.153829757535193	-0.602416176135341	0.546897145035509	0.933175544099115	0.918177226368889	581	448	492	488	407	544	427
chr4.2100.9	CGGGAATGGATTTGTGAGTG	+	chr4	84520698	84520717	chr4.2100	759.60612718404	-0.00313080104082203	0.118191566319396	-0.115869373406572	0.907756068650561	0.981811688921855	1.18566922174653	813	716	690	870	754	843	654
chr4.898.7	ATTATCCTGTGTGTTAGTTG	+	chr4	8453208	8453227	chr4.898	262.617122665401	0.0223777368756304	0.218634115276935	1.03054728742785	0.302753166203017	0.907295289225446	0.602519809955349	314	236	191	259	264	388	204
chr4.898.5	GTCGCCCTACCTGTCAAACA	-	chr4	8453245	8453264	chr4.898	2191.37859342157	0.0278901577933292	0.0939896655205113	0.946874018802914	0.343702978501203	0.787591394426023	1.42651001742541	2403	1960	2123	2145	2934	2092	1812
chr4.898.4	TGTCGCCCTACCTGTCAAAC	-	chr4	8453246	8453265	chr4.898	2278.603975468	0.00950716059550207	0.0652393773649507	0.34724988510309	0.728403596797302	0.915247846724415	1.37430140652817	2638	2119	2073	2354	2564	2262	2043
chr4.898.2	AGAGCCGCGAGCCACAAACT	-	chr4	8453306	8453325	chr4.898	670.04486892633	-0.0160385316007333	0.130722452029698	-0.602410021163776	0.546901241064709	0.892897625233206	1.19664990144741	689	630	606	854	757	591	593
chr4.898.1	TAGGCGTGGGAGTGAAACTA	-	chr4	8453334	8453353	chr4.898	940.982377031886	0.000696432486159771	0.137908407134981	0.0270856352129587	0.978391431997853	0.988014803854895	1.25399806700814	1118	828	894	983	1334	734	780
chr4.898.8	CTAGGCGTGGGAGTGAAACT	-	chr4	8453335	8453354	chr4.898	1045.58719627277	-0.0195560737130222	0.0944205491896022	-0.679127177615198	0.497057283629627	0.845120191086142	1.46314577087856	1303	971	945	1120	1075	1100	869
chr4.898.6	CAAACAAGGAAACTAGGCGT	-	chr4	8453347	8453366	chr4.898	549.144692297123	-0.0503511189715693	0.142959551680678	-1.72180444142991	0.0851049497708665	0.613552671599204	1.01261526351379	823	456	487	663	547	452	481
chr4.898.10	GCAGATAAGGGCAACAAACA	-	chr4	8453361	8453380	chr4.898	711.691747254849	0.0131605165630167	0.111200691528033	0.47504999555107	0.634751338639047	0.945141396316605	0.981769745189811	886	621	637	712	807	671	689
chr4.898.9	GCTCATTGTCTATGCAGATA	-	chr4	8453374	8453393	chr4.898	371.422679951952	-0.00495978888643283	0.204003709448887	-0.230386134318854	0.817791734605542	1	0.754226630160853	466	393	281	393	535	337	238
chr4.898.3	GACTAATCGTACACTAAAAT	-	chr4	8453573	8453592	chr4.898	599.856857809557	-0.0428565259358124	0.128875779043532	-1.47285934748259	0.140788965695978	0.703244755584488	0.963459854567594	741	568	580	685	550	511	583
chr4.2101.4	CTCATGTGCTGAGTCACCTG	+	chr4	84539770	84539789	chr4.2101	985.373035342046	0.0442117270460053	0.133143288581274	1.52440536764521	0.127407480077056	0.629907934462932	1.37430140652817	998	874	862	1012	1430	1067	731
chr4.2101.2	TCATGTGCTGAGTCACCTGT	+	chr4	84539771	84539790	chr4.2101	1391.03673608644	-0.0179123137766972	0.0963908773391005	-0.625683063148841	0.531522844484495	0.852031328061147	1.50217807866452	1827	1250	1269	1434	1520	1183	1342
chr4.2101.6	CATGTGCTGAGTCACCTGTG	+	chr4	84539772	84539791	chr4.2101	1345.70143477574	0.0363370285163567	0.0939282508169327	1.20089144528673	0.22979331311399	0.726689316085095	1.37430140652817	1481	1248	1194	1342	1466	1300	1409
chr4.2101.1	GTCACCTGTGGGGTTGACCT	+	chr4	84539782	84539801	chr4.2101	436.205695119212	-0.108509929358465	0.170326416768703	-2.75592520089425	0.00585263793079088	0.264055935613422	0.76768933611677	669	435	480	435	450	281	340
chr4.2101.3	TGAACCAAGGTCAACCCCAC	-	chr4	84539789	84539808	chr4.2101	1296.79872564921	0.00417855566889251	0.0972162371188553	0.148916734983706	0.881619335849793	0.934984709635983	1.46314577087856	1606	1067	1267	1326	1609	1177	1129
chr4.2101.5	GAAAAACAGGCTTTGAACCA	-	chr4	84539802	84539821	chr4.2101	300.892064260497	0.0287810315441164	0.201830711547356	1.23971412390981	0.215081151184962	0.817325088336445	0.750195299180246	337	266	240	288	257	417	304
chr4.2102.10	AAGGCAGGAACTTGCCATTC	+	chr4	84540214	84540233	chr4.2102	582.495259565838	-0.00580004401258975	0.122174022075727	-0.21631535154279	0.82874194353342	1	0.981769745189811	704	529	496	666	623	617	484
chr4.2102.3	CCACTAACCACAAGAGGAAG	+	chr4	84540269	84540288	chr4.2102	1162.48017429034	0.0539425038383593	0.0934307572641502	1.67288461294492	0.0943500134767672	0.581248065969118	1.37430140652817	1367	904	1041	1214	1232	1300	1142
chr4.2102.2	CCACTTCCTCTTGTGGTTAG	-	chr4	84540272	84540291	chr4.2102	665.14334009111	0.0255648941620652	0.160704887631011	1.01119131962615	0.311924869572233	0.829265242408814	1.01261526353951	699	520	559	804	658	591	834
chr4.2102.5	AACCACAAGAGGAAGTGGCG	+	chr4	84540274	84540293	chr4.2102	1105.68337488693	-0.0138950370846797	0.107678685706705	-0.497588262385043	0.618774278489062	0.890466659237397	1.37430140652817	1429	868	988	1330	1320	1005	925
chr4.2102.1	GGCCTCGCCACTTCCTCTTG	-	chr4	84540279	84540298	chr4.2102	415.357640073842	-0.00482181623793141	0.18513326968007	-0.213041682565518	0.831294450896936	1	0.76768933611677	478	367	352	519	492	492	253
chr4.2102.6	ACAGCACTTTGTTCCTGGGC	-	chr4	84540309	84540328	chr4.2102	346.808341449391	-0.0185583045589578	0.160575837957321	-0.749366018478057	0.453636626655348	0.923143873423455	0.813196327180834	470	322	344	326	361	314	310
chr4.2102.7	GTAGAGAGGTGATAAATGTT	+	chr4	84540335	84540354	chr4.2102	531.66023202257	0.00946797525788711	0.133100947128338	0.361535311847763	0.717699312486764	1	0.804286460637112	644	470	466	556	561	621	438
chr4.2102.9	GAGAGGTGATAAATGTTGGG	+	chr4	84540338	84540357	chr4.2102	487.072041571102	-0.0028385256856478	0.161375574364319	-0.11764044425118	0.906352557551841	1	0.981769745189811	493	518	460	496	574	531	350
chr4.2102.4	AAGTGCTCTCCAGTGAAGTC	+	chr4	84540407	84540426	chr4.2102	413.165571202441	-0.0767312007153945	0.18690667873023	-2.39057540910979	0.0168219942180841	0.458321454521033	0.531781056892398	484	357	467	591	481	263	289
chr4.2102.11	TGCACGTTTCCTGACTTCAC	-	chr4	84540419	84540438	chr4.2102	771.136572136894	-0.0136316477026804	0.12312146552134	-0.50476509000621	0.613723838026244	0.921042532701177	1.11462821171356	1001	708	674	824	755	882	610
chr4.2103.10	CTAAACCGTGTCCAGACTCC	+	chr4	84551233	84551252	chr4.2103	511.439440703963	0.0338038049979693	0.144617947235838	1.24744816202436	0.212233216381745	0.765231176840326	1.00618909619994	468	479	474	524	648	501	491
chr4.2103.3	GCGAAATGTAGGCTATCGCT	-	chr4	84551457	84551476	chr4.2103	340.849269845321	-0.0123218782606467	0.200175636527585	-0.560254727201472	0.575305702813005	0.989664633600859	0.733644397031532	402	289	318	429	453	220	307
chr4.2103.2	TGCGAAATGTAGGCTATCGC	-	chr4	84551458	84551477	chr4.2103	956.881043952016	-0.0431619179352957	0.120502087330796	-1.45630978836886	0.145307000843244	0.658144411864726	1.31732616203026	1202	931	902	1057	1164	724	790
chr4.2103.7	TGAGGGGTATTGCGAAATGT	-	chr4	84551468	84551487	chr4.2103	1122.56666061946	0.0275153937471308	0.102660313996068	0.946292124153517	0.343999609312764	0.783429253450763	1.46314577087856	1242	955	911	1341	1277	1244	969
chr4.2103.1	TTCGCAATACCCCTCACATC	+	chr4	84551472	84551491	chr4.2103	777.460282502418	0.0516097877910339	0.126142591565115	1.69996759475272	0.0891370210522	0.59211913082494	1.21298521814395	833	625	668	835	848	736	913
chr4.2103.6	TCGCAATACCCCTCACATCT	+	chr4	84551473	84551492	chr4.2103	889.078267680008	0.0243518211371265	0.102697526289471	0.844934231864111	0.398147560432505	0.824721803743147	1.32880162424384	983	768	772	1001	933	985	822
chr4.2103.9	GACTCCAAGGCTGTAGGATC	+	chr4	84551625	84551644	chr4.2103	358.489964740547	-0.104106069847832	0.179740333809549	-2.72207559589673	0.0064873300615365	0.278321345461883	0.754226630160853	390	374	445	434	375	282	221
chr4.2103.4	GCCAGGGCTCAATTACTTCG	+	chr4	84551669	84551688	chr4.2103	410.153537530308	-0.00444747342421596	0.166039369844215	-0.186551053084658	0.85201264687317	1	0.66300521798674	529	337	372	458	434	494	289
chr4.2103.8	AGGGCTCAATTACTTCGTGG	+	chr4	84551672	84551691	chr4.2103	381.427511958116	0.0414785279276999	0.165378401585451	1.55005175676945	0.121129093946036	0.724536197614631	0.733644397031532	359	293	402	366	505	399	357
chr4.2103.5	TCCACGAAGTAATTGAGCCC	-	chr4	84551673	84551692	chr4.2103	586.27464232936	0.0797550639830371	0.141112302827159	2.33373275681046	0.0196097197398844	0.385232213134362	1.01473786584663	677	411	445	640	840	578	577
chr4.2104.7	TGTAACTACCAGAGTGCTTA	+	chr4	84561121	84561140	chr4.2104	371.951668058636	0.00731827758654897	0.171451909746569	0.31077548554737	0.755971307208209	1	0.860089344632361	436	261	404	391	381	355	390
chr4.2104.2	AATCTAGGATTCTTTACGTA	+	chr4	84561180	84561199	chr4.2104	273.230361483674	-0.00166628083180061	0.203989613881256	-0.0775523727866999	0.938184129226506	1	0.602519809955349	226	246	279	353	307	271	234
chr4.2104.3	TTCTTTACGTAGGGCATGAG	+	chr4	84561189	84561208	chr4.2104	980.691969401351	0.00328628978473511	0.118524734538191	0.121707714988613	0.90313050298823	0.964578922277951	1.25399806700814	1255	865	857	1013	1125	1124	718
chr4.2104.6	CGCCTAAGACATTCTTTCAA	-	chr4	84561215	84561234	chr4.2104	475.941792964366	-0.00391690111274126	0.166959783700776	-0.164768343906145	0.869126321343503	1	0.497439697403432	512	511	393	520	405	504	480
chr4.2104.5	ATGTCTTAGGCGCCATCTTG	+	chr4	84561223	84561242	chr4.2104	242.786994940095	0.0107292216147851	0.213143331681876	0.505880619258572	0.612940458526866	1	0.505170027665992	317	146	239	267	294	214	248
chr4.2104.10	AAGCAGTCTCCAGCAAGTTG	-	chr4	84561281	84561300	chr4.2104	399.736603758015	-0.00449604073582824	0.212781157400459	-0.213729115705733	0.830758304882752	1	0.754226630160853	552	320	367	424	261	418	466
chr4.2104.1	ACAAAGTTCATGACGGCTTT	+	chr4	84561301	84561320	chr4.2104	225.277802640589	0.0219007825483513	0.193418592223214	0.952027260483879	0.341083156835253	0.925367428907784	0.602519809955349	241	213	195	211	233	260	225
chr4.2104.9	CCTTTGTGACATTGGTTCTA	-	chr4	84561352	84561371	chr4.2104	677.833276324449	0.00449380974237076	0.15063362840849	0.180653610572272	0.856639472963493	0.973619869222215	1.14990355349946	844	647	539	712	667	868	514
chr4.2104.8	GTAACCTCCCTTTGTGACAT	-	chr4	84561360	84561379	chr4.2104	848.137092087255	-0.0308875894124207	0.142425247481849	-1.14619317195991	0.251715232491524	0.760747153394427	1.22783675295736	1023	702	881	1019	1092	770	546
chr4.2104.4	TACTAGGTCTTTGCCATAGT	-	chr4	84561388	84561407	chr4.2104	708.720091884883	-0.0308000461874692	0.113783250543338	-1.07072715316473	0.284292129950181	0.789708332246273	1.16431155760186	912	619	709	752	733	618	658
chr4.2105.10	CTTAGCAAAAATTGTTATCA	+	chr4	84565842	84565861	chr4.2105	193.467610188626	0.000539479658990208	0.234394815788829	0.027127520494649	0.978358024653825	1	0.60895284174792	197	132	244	208	219	192	169
chr4.2105.9	TCAAGGAATAGTTTCCATGA	+	chr4	84565859	84565878	chr4.2105	273.332934680631	-0.00332756779855656	0.186838972248687	-0.147850223741876	0.88246097204717	1	0.602519809955349	378	270	219	259	317	269	225
chr4.2105.8	AATGTGACAACATTGCCAGT	+	chr4	84566004	84566023	chr4.2105	578.501213745794	0.0062733999565505	0.14852721734932	0.250416993862609	0.802264888988605	0.992981817408427	1.01261526351379	691	562	473	601	710	652	409
chr4.2105.5	TGTGACAACATTGCCAGTAG	+	chr4	84566006	84566025	chr4.2105	935.910412835047	-0.00744242061995656	0.0999069594527447	-0.265467055078615	0.790649685885643	0.944676484856092	1.22728161171211	1074	765	946	1053	1056	906	809
chr4.2105.2	CGTGAAACAGCACCCCCTAC	-	chr4	84566022	84566041	chr4.2105	1527.57672630755	0.034585840742344	0.0921040551569096	1.14749959644384	0.251175199821217	0.735729968025067	1.42651001742541	1675	1194	1503	1643	1577	1714	1445
chr4.2105.7	CATTAGAAGCTTTATGGCTT	+	chr4	84566045	84566064	chr4.2105	430.362643590777	0.013672843678159	0.22585581008544	0.660403614961116	0.508994852981693	0.940240692418967	0.815005937114996	355	515	341	424	624	300	444
chr4.2105.6	GAATTAGATTAGTTTCCGAA	+	chr4	84566105	84566124	chr4.2105	240.510674094284	0.012011382935464	0.214506854919455	0.566682848055669	0.570929676037193	1	0.602519809955349	293	158	233	267	214	257	272
chr4.2105.1	TTAGTTTCCGAACGGTTGAT	+	chr4	84566113	84566132	chr4.2105	219.270322996579	0.00198768948783215	0.247027625866943	0.102995769007298	0.917966328939147	1	0.505170027665992	208	157	222	298	167	262	223
chr4.2105.3	TAAAAATCCTATCAACCGTT	-	chr4	84566123	84566142	chr4.2105	317.08435427421	-0.00330246740221523	0.169265400228487	-0.139854733249599	0.888774767320171	1	0.706007597945251	373	299	323	296	327	350	261
chr4.2105.11	TGGAGTGGGGTGACTGATTT	-	chr4	84566175	84566194	chr4.2105	1074.51778184311	-0.0129579903569305	0.133656349611561	-0.493061891874548	0.621968856316327	0.887808082115907	1.40496776788468	1141	1083	1066	1120	1274	786	1062
chr4.2106.8	TCGCTATGCTGCTCTGCTTC	+	chr4	84678299	84678318	chr4.2106	882.898519135344	0.00584493667685258	0.126797253687788	0.220436723310663	0.825531047655753	0.940734969197278	1.31732616203026	908	757	778	1118	963	1015	697
chr4.2106.10	ACATGTGACCCAGTCATCCC	-	chr4	84678349	84678368	chr4.2106	1089.38366577803	-0.000164246782710375	0.121199904891409	-0.00612462903714856	0.995113283601636	0.965961567860383	1.37430140652817	1265	977	1208	946	1248	995	1009
chr4.2106.5	GGTAGGGCCTGTCCTCTTTC	-	chr4	84678435	84678454	chr4.2106	922.279922623176	-0.00319503486453772	0.11408471487755	-0.117189565270255	0.906709835650313	0.965558181941573	1.25399806700814	1131	913	721	1006	939	904	884
chr4.2106.9	ACAGACTCCCCTTGGGCAAT	-	chr4	84678504	84678523	chr4.2106	969.592360446768	0.0356464268419815	0.0983455528548862	1.18740467196563	0.235068038054536	0.749510340384681	1.22728161171211	1168	774	824	1064	1120	951	956
chr4.2106.7	TCAGCCAACAGACTCCCCTT	-	chr4	84678511	84678530	chr4.2106	413.687150110513	0.0487441814911507	0.180732562606154	1.80297034716957	0.071392871756366	0.654098439021266	0.66300521798674	487	395	337	290	448	469	468
chr4.2106.4	GTCAGAATGGGAGGCACTCG	+	chr4	84678538	84678557	chr4.2106	837.141364110234	0.0158329814451886	0.109187258531983	0.566634007253705	0.570962865214227	0.884723944455623	1.31732616203026	984	685	741	945	882	803	862
chr4.2106.2	GGCACTCGTGGTTGTATGGC	+	chr4	84678550	84678569	chr4.2106	544.311795535403	0.0755943487956457	0.138404199637952	2.25527803818401	0.0241158822462131	0.420042763345599	0.981769745189811	566	475	413	551	733	648	462
chr4.2106.3	CACTCGTGGTTGTATGGCAG	+	chr4	84678552	84678571	chr4.2106	567.69098534119	-0.133965122104358	0.146504871407229	-2.97559785217729	0.00292418043590292	0.173862745437466	0.897027188157665	686	540	621	749	527	554	339
chr4.2106.1	ATGGCAGGGGTCCTAGATAC	+	chr4	84678565	84678584	chr4.2106	508.352479514454	0.0254497454911758	0.140543995839329	0.957058327606572	0.338537815670265	0.843641712808217	1.00618909619994	526	394	449	620	547	569	480
chr4.2106.6	ACATCATCCACAGCTACTTC	-	chr4	84678652	84678671	chr4.2106	250.504018430051	0.00755788834838693	0.245110721018179	0.38748872616873	0.698394429544965	1	0.602519809955349	271	257	187	271	347	153	277
chr4.2107.9	CCTGATGGGTCAGGCTCAGG	+	chr4	84679444	84679463	chr4.2107	812.152695380047	-0.0065711175752864	0.114977243007847	-0.240976631368561	0.809573228358116	0.947446808200657	1.23170633397031	1080	709	680	888	959	722	725
chr4.2107.7	GTGTGGGAAGTACATGGACA	+	chr4	84679472	84679491	chr4.2107	892.436564514898	0.0333512412839989	0.13341245071335	1.20082215587204	0.229820195526641	0.732572069459689	1.32880162424384	964	776	853	844	853	1173	797
chr4.2107.10	TGTGGGAAGTACATGGACAA	+	chr4	84679473	84679492	chr4.2107	859.505516038243	0.068552104327668	0.114439772548591	2.05733183185214	0.0396543174067109	0.458256866768641	1.25399806698176	950	654	689	977	1002	1040	772
chr4.2107.8	CTGCTGCATAAAGAGCTCAC	-	chr4	84679537	84679556	chr4.2107	780.601045325488	-0.00496585858464589	0.135544788030571	-0.191628705278108	0.84803305564153	0.962887116440442	1.18566922174653	963	686	678	885	788	633	863
chr4.2107.3	ACCTCTAATGAACTCACCAA	-	chr4	84679593	84679612	chr4.2107	677.175930204475	0.0149118367647113	0.14692224690258	0.58545953412257	0.558238768169935	0.920922372208183	1.01473786584663	889	574	676	546	684	787	614
chr4.2107.1	GTTCATTAGAGGTCCTGCAC	+	chr4	84679600	84679619	chr4.2107	448.597097142555	-0.00382767600425518	0.172136878790791	-0.16333684393746	0.870253226145446	1	0.66300521798674	515	334	505	486	604	385	351
chr4.2107.2	TCATTAGAGGTCCTGCACTG	+	chr4	84679602	84679621	chr4.2107	856.69113485507	-0.0447695908217634	0.108076064341334	-1.46666490551999	0.142467234151014	0.653456215801854	1.32880162424384	977	821	858	976	946	827	639
chr4.2107.6	CAGTCAGAGGTCCCCAGTGC	-	chr4	84679616	84679635	chr4.2107	641.412902951495	0.00918649765543076	0.135762709791658	0.353334799578815	0.723837459565711	0.935586409425028	1.19664990144741	728	532	612	701	850	532	582
chr4.2107.4	GACCTCAACAGAAGTTCAAG	-	chr4	84679642	84679661	chr4.2107	587.454034345691	0.0246453995468336	0.155596669603518	0.965216659690177	0.334436304262981	0.848574334081934	0.963459854567594	594	502	507	676	859	584	444
chr4.2107.5	GTTGAGGTCAATTTACTCTG	+	chr4	84679653	84679672	chr4.2107	399.887978100081	-0.012888278570761	0.145878438849119	-0.506475771746974	0.612522693929657	1	0.754226630160853	522	371	354	420	401	372	381
chr4.2108.6	CCTAAAAATGGGTACCTTTG	+	chr4	84692297	84692316	chr4.2108	653.472834797494	-0.0654114075403516	0.151846136738098	-2.09737855710597	0.0359600777296845	0.474767283946734	1.01473786584663	805	652	675	762	607	432	654
chr4.2108.11	TTAGCTGCCCTTGGGAAGCC	+	chr4	84692405	84692424	chr4.2108	780.679036344819	0.014338676519972	0.119067549002823	0.525339947411813	0.59934689196682	0.904813174355433	1.21298521814395	1032	650	609	858	823	817	743
chr4.2108.8	GACACCCAGTGGTGATAATG	-	chr4	84692444	84692463	chr4.2108	547.47245755287	-0.0365130643960067	0.162596801665315	-1.3888019584575	0.16489297956248	0.727401841760849	0.981769745189811	557	564	569	659	663	390	447
chr4.2108.10	ACGGCTGCTAAGGGGCTGCC	-	chr4	84692470	84692489	chr4.2108	536.180171988454	0.00815809087942825	0.176152269284023	0.350555696143064	0.725921698996326	1	0.804286460637112	606	426	508	604	541	406	669
chr4.2108.4	CCTTAGCAGCCGTCTAGTCA	+	chr4	84692477	84692496	chr4.2108	737.963589955035	0.108972978912002	0.10976893192195	2.73062930408744	0.00632135300048954	0.240456422094598	1.01473786584663	877	585	591	693	931	840	704
chr4.2108.1	TTGACTAGACGGCTGCTAAG	-	chr4	84692478	84692497	chr4.2108	652.403730646271	-0.0926573172371896	0.135621056184211	-2.52224466048445	0.011660857322108	0.315204239855198	1.01261526353951	889	609	597	842	507	619	550
chr4.2108.3	CTTGACTAGACGGCTGCTAA	-	chr4	84692479	84692498	chr4.2108	495.138847472898	0.0386765693618623	0.143972538510255	1.39746814321227	0.162272839961685	0.744117521283129	0.873973480188695	483	421	444	535	601	454	537
chr4.2108.2	CCTTGACTAGACGGCTGCTA	-	chr4	84692480	84692499	chr4.2108	928.37637721936	0.0158725625158069	0.135951582981967	0.604352307823762	0.54560943653355	0.888433187541312	1.22728161171211	1179	817	768	938	926	1214	726
chr4.2108.9	CAAGGTTAAAATACTGCTAA	+	chr4	84692495	84692514	chr4.2108	407.301580697479	0.00939817131988735	0.162724678835228	0.388674109993954	0.697517236657433	1	0.818396262404137	516	368	295	460	493	442	321
chr4.2108.7	TAAGTCTCTCAACATGTATC	+	chr4	84692570	84692589	chr4.2108	685.921085471163	0.00647205562978885	0.150512154366795	0.259705306380264	0.795091099158237	0.990070349590732	1.01261526353951	830	631	674	610	675	591	788
chr4.899.1	TCACCGACGGAGGGGCCGGG	-	chr4	8470746	8470765	chr4.899	353.673116353613	-0.00279933227913434	0.205929837651877	-0.130888572830647	0.895863454471587	1	0.815005937114997	518	290	350	302	313	300	415
chr4.899.9	AGGCAGAAGTCACCGACGGA	-	chr4	8470755	8470774	chr4.899	347.425199415474	0.0572764782567412	0.168011620426719	1.97133746587639	0.0486852886408571	0.570785389751937	0.754226630160853	350	262	314	345	453	446	285
chr4.899.2	CCTCTTGTACCATGTGTACG	+	chr4	8470874	8470893	chr4.899	553.797085543425	-0.0131856399740834	0.165716929835642	-0.546355569980237	0.584821544685003	0.936126600119575	0.963459854567595	633	590	496	577	670	384	541
chr4.899.3	CTCTTGTACCATGTGTACGT	+	chr4	8470875	8470894	chr4.899	994.870005421078	-0.0246519679752588	0.128793004823251	-0.90270420584841	0.366682903674986	0.798660945585557	1.42651001742541	1312	782	1141	958	1175	874	803
chr4.899.6	CCACGTACACATGGTACAAG	-	chr4	8470877	8470896	chr4.899	1172.78433091416	-0.00558820266646166	0.0986850555472238	-0.199323364270587	0.842009803806642	0.94983673390062	1.26053323552725	1404	940	1160	1306	1187	1107	1161
chr4.899.5	GTACCATGTGTACGTGGGAT	+	chr4	8470880	8470899	chr4.899	628.070662081072	0.0528447096918055	0.142663708420809	1.78423170568163	0.0743860223512774	0.637181512761878	0.764382105788523	602	490	556	707	676	828	561
chr4.899.4	GGTCCCATCCCACGTACACA	-	chr4	8470886	8470905	chr4.899	1707.88877279086	0.0466647660289232	0.087627239999949	1.4787103822391	0.139217736294814	0.637548401339547	1.42651001742541	1926	1396	1668	1675	1756	1861	1715
chr4.899.8	TGTGTACGTGGGATGGGACC	+	chr4	8470886	8470905	chr4.899	1433.10388398008	0.0257570407680556	0.0877842549614128	0.875561821420252	0.381268288195932	0.80466968110378	1.43169186835159	1478	1292	1293	1609	1701	1445	1275
chr4.899.10	GGTTCGAATGATTTCTGGAG	-	chr4	8470929	8470948	chr4.899	286.197639827683	0.0132499215529472	0.198160528460518	0.598092341816962	0.549778319881582	1	0.668558914970216	300	302	262	243	272	306	307
chr4.899.7	CATCAGGTTCGAATGATTTC	-	chr4	8470934	8470953	chr4.899	398.723205261783	0.0185774645538784	0.149660228210208	0.728803971117522	0.466121582092312	0.926261052078445	0.818396262404137	422	373	379	383	494	413	341
chr4.900.6	GAGCACACCCAACCATGTTT	-	chr4	8475728	8475747	chr4.900	822.778110468608	0.00648091524237699	0.131686028894791	0.247327979671492	0.804654406637596	0.950644064700579	1.19809406691574	881	732	790	898	946	977	585
chr4.900.5	GTTGGGTGTGCTCTTAACTC	+	chr4	8475735	8475754	chr4.900	647.884656409435	0.0788995185100037	0.115102552868314	2.2626020700831	0.0236602304128949	0.394111345404513	1.14990355349946	711	493	572	658	751	682	695
chr4.900.1	CTCTTAACTCCGGAGCCGCG	+	chr4	8475745	8475764	chr4.900	768.049935531154	0.0362359096714371	0.131536044478409	1.28543858095434	0.198639066488686	0.724925428492025	1.20052536073229	907	730	615	709	751	913	767
chr4.900.2	TCTTAACTCCGGAGCCGCGT	+	chr4	8475746	8475765	chr4.900	701.769577956788	0.0314282673666553	0.145087847221159	1.1714835795392	0.241404454332086	0.785848341047389	1.01261526353951	845	580	513	795	857	592	781
chr4.900.3	TAACTCCGGAGCCGCGTGGG	+	chr4	8475749	8475768	chr4.900	743.993868350392	0.00216718445580065	0.107139414526328	0.0784450401828778	0.937474047003729	1	1.00386815468602	864	624	702	832	760	762	699
chr4.900.4	AACTCCGGAGCCGCGTGGGA	+	chr4	8475750	8475769	chr4.900	325.098647407928	-0.00481193129585154	0.211850402678293	-0.228135787602942	0.819540679088969	1	0.750195299180246	468	260	319	307	447	330	194
chr4.900.9	TGGCGGCAGGCCCTCCCACG	-	chr4	8475763	8475782	chr4.900	861.962449366897	-0.121994548111079	0.110608486375312	-2.89160665536548	0.00383277474692102	0.16769985601573	1.25399806698176	1116	725	943	1062	873	692	692
chr4.900.7	CTTCCCCACCACAACGTGAC	-	chr4	8475791	8475810	chr4.900	1660.08194759931	-0.0280572497777775	0.078522123314011	-0.947099382552947	0.343588139345288	0.798792900125155	1.33556585296483	2012	1393	1686	1818	1846	1596	1383
chr4.900.8	TCTTGACAGGTCAGGGCATC	+	chr4	8475883	8475902	chr4.900	555.705663204958	0.016657270976029	0.159049192973425	0.672998322629341	0.500948358051292	0.912466219606783	0.963459854567595	659	558	460	503	789	504	457
chr4.900.10	GCCAGAGGCCCCTCACTGTT	+	chr4	8475905	8475924	chr4.900	760.630981594558	0.0149787934954126	0.134623254648398	0.569355918593347	0.569114625590702	0.900447170652605	1.18566922174653	699	726	706	859	752	797	773
chr4.901.2	ATGAGGGGGAATCTCGCCAG	+	chr4	8480458	8480477	chr4.901	288.360081141426	0.0387399450447151	0.256123798192358	1.73645138964695	0.0824840524155415	0.675763419423114	0.668558914970216	267	244	253	242	555	323	168
chr4.901.6	GTGTAGACGCACTGTACCCC	-	chr4	8480477	8480496	chr4.901	483.104521217803	0.0286059179372958	0.140105552540027	1.06386168448657	0.287391362573258	0.831910741943679	0.918177226368889	509	429	422	511	494	581	448
chr4.901.5	ATGGGGCAAGTCGCGGCGCC	-	chr4	8480562	8480581	chr4.901	503.80050641731	-0.00781279524948212	0.16438026032354	-0.325224435890588	0.745011215905723	0.970189022904126	1.01261526351379	678	547	414	438	497	473	493
chr4.901.9	TCACCATGGTAACTCCACAA	-	chr4	8480641	8480660	chr4.901	485.65480070974	-0.022575333168597	0.140645920446515	-0.856272029853888	0.391847328659628	0.882085917333188	0.918177226368889	570	435	455	587	485	409	479
chr4.901.3	GTGACCGCAGCCCCTTGGAC	+	chr4	8480657	8480676	chr4.901	672.589233804212	0.00306583471124115	0.111631729879277	0.11189078502192	0.910910003208133	1	1.01261526353951	722	606	644	742	738	682	598
chr4.901.7	GTCACGTAGGCCTTGGCTCG	+	chr4	8480701	8480720	chr4.901	553.167163388392	0.00638033314675497	0.137448813451665	0.247189720705329	0.804761400200205	1	0.897027188157665	628	438	480	695	646	588	449
chr4.901.4	TCCGCTGCGGCTACTCTCCA	+	chr4	8480814	8480833	chr4.901	1124.00108493306	0.0361978921268273	0.110360277530403	1.22796441019635	0.219460328412346	0.707606981732773	1.46314577087856	1277	877	1092	1145	1527	1052	987
chr4.901.1	CTGTCTCATCCATGAGCGCG	-	chr4	8481132	8481151	chr4.901	815.456600611216	0.108138884458184	0.113711339288246	2.71767846120796	0.00657416913512448	0.223806411346291	1.23170633397031	866	637	705	800	917	848	950
chr4.901.8	GGCTGTCTCATCCATGAGCG	-	chr4	8481134	8481153	chr4.901	703.584116829893	0.00187667230610815	0.119559503097408	0.0696985947988727	0.944433560251705	1	1.01261526353951	714	628	697	798	819	661	631
chr4.901.10	TAATGTGCTGTGCAGGCGTC	-	chr4	8481205	8481224	chr4.901	459.531015654302	0.00580041183093241	0.157094024464852	0.237133180960475	0.812553471683114	1	0.497439697403432	539	377	480	450	616	436	356
chr4.902.9	AAACCGGACGGGGTGTGAGG	+	chr4	8488527	8488546	chr4.902	1117.04009305443	-0.0751475460513772	0.119538074706306	-2.20177060462897	0.0276815164899004	0.38592600599447	1.42651001742541	1459	932	1136	1397	1302	821	890
chr4.902.10	AACCGGACGGGGTGTGAGGA	+	chr4	8488528	8488547	chr4.902	789.100981778278	0.011329870526076	0.126901121679096	0.424885965781381	0.670919805845701	0.925303857765636	1.18566922174653	1041	686	653	801	908	909	605
chr4.902.8	ACCGGACGGGGTGTGAGGAG	+	chr4	8488529	8488548	chr4.902	748.004663859079	0.0362480487531575	0.129504829369159	1.27995331825242	0.200561554130096	0.754963527912855	1.01261526353951	825	623	670	774	1009	835	565
chr4.902.4	AGCCCGGCGAGGAGCAGCCC	+	chr4	8488613	8488632	chr4.902	460.244845857408	0.0108078205231855	0.184804014197842	0.47344962621579	0.635892431622192	1	0.680203041762671	585	487	321	431	469	592	363
chr4.902.3	GCCCGGCGAGGAGCAGCCCA	+	chr4	8488614	8488633	chr4.902	271.651449823633	-0.0763458035720679	0.207295129262744	-2.42820382530797	0.0151738129072474	0.423708871642632	0.602519809955349	353	261	262	395	285	156	216
chr4.902.1	CGGCGAGGAGCAGCCCAGGG	+	chr4	8488617	8488636	chr4.902	696.221509611623	-0.0169461784674673	0.109815166635327	-0.605899252740015	0.544581655704165	0.938902464659991	0.879416008220563	854	613	662	764	800	672	562
chr4.902.2	CTCCCTGGGCTGCTCCTCGC	-	chr4	8488619	8488638	chr4.902	1031.20467338472	-0.129277324429416	0.0944554393265408	-3.02672364279452	0.00247219866163515	0.122737620984339	1.40496776788468	1386	959	1018	1197	956	990	790
chr4.902.6	CGAGGAGCAGCCCAGGGAGG	+	chr4	8488620	8488639	chr4.902	580.867497844279	0.0166661473453497	0.164925362310112	0.683961650420007	0.493999382371117	0.921070232410599	0.897027188157665	567	595	537	551	517	605	663
chr4.902.7	GAGGAGCAGCCCAGGGAGGA	+	chr4	8488621	8488640	chr4.902	370.156295744149	-0.0101801390267778	0.155397586151187	-0.412221323379038	0.680177209314056	1	0.733644397031532	482	296	375	388	381	335	357
chr4.902.5	CAGCCCAGGGAGGAGGGGAG	+	chr4	8488627	8488646	chr4.902	1398.98207609428	0.0170102298287801	0.0891786594089062	0.591689635259524	0.554058438398948	0.866806298214144	1.42651001742541	1709	1060	1324	1542	1521	1478	1265
chr4.2109.4	GGGGGCGCTGACAGGGGAAA	-	chr4	84915107	84915126	chr4.2109	764.564758388219	-0.0164321364929548	0.110071614439007	-0.588407901671321	0.556258535279532	0.920350310753202	1.01473786584663	831	688	759	879	843	692	689
chr4.2109.3	CTGACAGGGGGCGCTGACAG	-	chr4	84915113	84915132	chr4.2109	604.705781127823	0.0016775258347379	0.146705792645916	0.0667965815936006	0.946743644826421	1	0.963459854567594	730	497	539	698	517	625	647
chr4.2109.1	GCTGACAGGGGGCGCTGACA	-	chr4	84915114	84915133	chr4.2109	770.918871260092	0.00430911523581096	0.105659728524574	0.155435110328065	0.876478306475301	0.990595444809086	1.11462821171356	919	677	677	854	831	729	750
chr4.2109.2	TGTCAGCGCCCCCTGTCAGC	+	chr4	84915114	84915133	chr4.2109	964.749118224311	0.00694272038492374	0.11931653364545	0.256981887977185	0.797192754955459	0.942797131016002	1.25399806700814	1114	887	917	956	972	1172	773
chr4.2109.5	TGCTGACAGGGGGCGCTGAC	-	chr4	84915115	84915134	chr4.2109	851.562819735795	-0.00912132518924898	0.293405626883668	-0.518287221752381	0.604257887075608	0.900960089356634	1.25399806698176	872	673	885	1190	1126	862	455
chr4.2109.10	AAACCGCTTCCTGCTGACAG	-	chr4	84915126	84915145	chr4.2109	473.61620651789	0.0316384593425975	0.152642146451222	1.20002095502419	0.230131202198781	0.802777184439567	0.873973480188695	497	436	417	460	530	608	384
chr4.2109.9	TAAACCGCTTCCTGCTGACA	-	chr4	84915127	84915146	chr4.2109	474.126226605191	0.0353500903588767	0.146197327441765	1.30141363073625	0.193116910433054	0.753857480218865	0.981769745189811	606	407	339	483	549	536	440
chr4.2109.8	CTAAACCGCTTCCTGCTGAC	-	chr4	84915128	84915147	chr4.2109	749.315671417415	0.0533656871836349	0.140424759738079	1.78992685734488	0.0734656705964049	0.589455772041765	1.01473786584663	852	698	568	698	1109	708	671
chr4.2109.7	CAGCAGGAAGCGGTTTAGAT	+	chr4	84915130	84915149	chr4.2109	407.534705021467	-0.0334365316430952	0.163338759809696	-1.29132346779541	0.196591536302061	0.787797069738052	0.815005937114997	522	420	406	405	386	447	286
chr4.2109.6	CTGCTGCTAGATTAAAGATA	-	chr4	84915163	84915182	chr4.2109	674.813968578287	0.023140729212137	0.123003929205094	0.839256201810388	0.401325555228331	0.849435817427821	1.14990355349946	754	492	651	773	731	704	657
chr4.903.3	CAACTGCCAGCAAAAAAAGG	-	chr4	8497535	8497554	chr4.903	625.720930752233	0.0237271044282232	0.118301710943326	0.850076056940968	0.395282802252088	0.867633521394232	1.01261526353951	674	533	564	695	732	591	618
chr4.903.6	TGTGGGCCTACTCTTCACTC	+	chr4	8497606	8497625	chr4.903	1208.71252782303	-0.0151935616632797	0.116407499379229	-0.552535180608176	0.580581737933882	0.874300753587281	1.42651001742541	1653	929	1201	1271	1465	999	1069
chr4.903.4	AGAGGACCAGAGTGAAGAGT	-	chr4	8497615	8497634	chr4.903	768.308001907941	-0.019479640451889	0.118268887456491	-0.705144589658738	0.48072025998325	0.898816171155403	1.01261526353951	874	703	722	898	813	640	756
chr4.903.7	CAATCAGACTGGTCGTGGGC	+	chr4	8497643	8497662	chr4.903	433.087515939786	0.0210059000396245	0.174347230770852	0.87310156001656	0.382607723675395	0.906069149409245	0.76768933611677	432	351	387	509	388	570	404
chr4.903.11	CCCTCCTGCAGCCAATCAGA	+	chr4	8497687	8497706	chr4.903	912.45229973795	0.000404186130471568	0.105908795442986	0.0146029266256656	0.988348964392736	0.991363088611761	1.25399806700814	1085	728	870	1041	1063	815	851
chr4.903.8	CAGCCAATCAGATGGGCCAC	+	chr4	8497695	8497714	chr4.903	805.132203660036	-0.051780138691482	0.104729645822145	-1.64274917804766	0.100434839216028	0.6130622295264	1.19809406691574	993	793	802	841	857	747	643
chr4.903.1	CGGCCTGTGGCCCATCTGAT	-	chr4	8497701	8497720	chr4.903	1197.6796216481	-0.024976927980811	0.0878969462537594	-0.850996966734461	0.394771037758394	0.811397792126536	1.42651001742541	1361	1160	1142	1292	1244	1142	1077
chr4.903.5	GCAAATGAAGTAGCGGCCTG	-	chr4	8497714	8497733	chr4.903	298.720113105402	-0.010346475668312	0.192173597164372	-0.462544903985886	0.643690608597688	1	0.750195299180246	335	356	264	275	312	305	244
chr4.903.9	GCTTCAGTCTATACAAATGA	-	chr4	8497758	8497777	chr4.903	408.498569376436	-0.0422096984667505	0.168811387127425	-1.58272852995219	0.113483352669453	0.713237110187642	0.733644397031532	537	342	406	520	496	347	265
chr4.903.10	TTTGTATAGACTGAAGCAGT	+	chr4	8497761	8497780	chr4.903	529.556339438949	-0.0278173209548841	0.165772156548813	-1.10530041731392	0.2690294371662	0.809587800596829	0.981769745189811	650	445	517	667	386	551	510
chr4.904.6	GAGAAATGTATGGCAGGTGC	-	chr4	8501137	8501156	chr4.904	444.186442258613	0.0192372936361738	0.159778194613253	0.773781981371147	0.439059729754281	0.917723965955894	0.815005937114996	483	349	470	432	599	455	352
chr4.904.4	GCCATACATTTCTCCATCCA	+	chr4	8501143	8501162	chr4.904	248.022004468327	0.042940141436631	0.263466803908627	1.88016046744661	0.0600862115728563	0.659557954002233	0.539701841035962	327	140	174	237	194	398	283
chr4.904.2	TCCGTGGATGGAGAAATGTA	-	chr4	8501147	8501166	chr4.904	432.699618116233	-0.0219599658085534	0.186736823630223	-0.938805982759001	0.347830366661507	0.882085917333188	0.815005937114996	478	516	359	478	462	304	431
chr4.904.5	CTTCTTCAACCCTCCAATTT	+	chr4	8501189	8501208	chr4.904	185.860904180788	-0.00556851893796941	0.246092112671972	-0.287010486170059	0.774104291074131	1	0.60895284174792	259	121	216	183	239	170	137
chr4.904.8	GAGACGAAACCAAAATTGGA	-	chr4	8501201	8501220	chr4.904	322.701064815188	-0.0125131157096349	0.176376141747693	-0.534262214694533	0.593160130495097	1	0.6717713148625	354	311	293	387	320	373	237
chr4.904.9	AATAGAGACGAAACCAAAAT	-	chr4	8501205	8501224	chr4.904	561.00986084983	0.00247646313818633	0.12632613979075	0.0934554866494654	0.925541711376304	1	0.981769745189811	730	446	505	612	658	551	481
chr4.904.10	TTTAGAATTGAGTGTGGGGG	+	chr4	8501230	8501249	chr4.904	899.04123564726	0.00688489130168453	0.126525718000624	0.259266206974606	0.795429851076492	0.945507823841082	1.22728161171211	987	891	802	916	882	822	986
chr4.904.1	GACACACTAAATCGACCCTC	-	chr4	8501311	8501330	chr4.904	488.760351191738	-0.083644072392725	0.153525788325441	-2.42261125684997	0.0154094064572519	0.363361311913718	0.932255558545027	637	507	506	545	358	482	398
chr4.904.7	CAGATGCTACACTGAGTACC	+	chr4	8501537	8501556	chr4.904	961.507094902518	0.00237112458322717	0.10601416792996	0.0856524123653167	0.931742732468659	0.979177827199726	1.22728161171211	1090	762	932	1126	1100	1011	783
chr4.904.3	AGATGCTACACTGAGTACCC	+	chr4	8501538	8501557	chr4.904	974.382060905311	0.112385703417057	0.0950184776009505	2.79839371541719	0.00513574685594903	0.195728279447082	1.25399806700814	981	802	886	962	1184	1089	947
chr4.905.5	TCATGTGGGAGGTGAGGGGT	-	chr4	8504755	8504774	chr4.905	696.735156368149	-0.000896739269273941	0.153425327946266	-0.0363761358153492	0.970982442443517	1	0.981769745189811	781	524	730	806	572	752	724
chr4.905.10	CCCCTCACCTCCCACATGAG	+	chr4	8504756	8504775	chr4.905	1682.34101331067	0.00927310680091464	0.09803700459665	0.329321959404719	0.741912347792539	0.922431295452628	1.33556585296483	2069	1339	1505	1911	2151	1460	1506
chr4.905.7	CCTCTCATGTGGGAGGTGAG	-	chr4	8504759	8504778	chr4.905	502.997753358983	-0.0231419983824355	0.168064434618372	-0.940150365085044	0.347140437472092	0.851926505710045	0.981769745189811	633	469	463	581	445	625	341
chr4.905.8	GCCTCTCATGTGGGAGGTGA	-	chr4	8504760	8504779	chr4.905	778.614583334458	-0.021851341594492	0.138973369058381	-0.826908749877793	0.408288783635558	0.85738789516897	1.11462821171356	892	723	734	920	864	558	789
chr4.905.4	TGCCTCTCATGTGGGAGGTG	-	chr4	8504761	8504780	chr4.905	759.310544057548	0.0876563083069441	0.110780084670169	2.41020413574292	0.0159435969358047	0.35606254677461	1.01473786584663	764	580	679	816	909	800	795
chr4.905.6	ACCTCCCACATGAGAGGCAG	+	chr4	8504762	8504781	chr4.905	1047.29426107067	-0.037885258719366	0.0966966336099	-1.24970397865093	0.211407703398539	0.7056389947471	1.42651001742541	1187	918	1048	1253	1029	1022	919
chr4.905.1	TTGGCCTCTGCCTCTCATGT	-	chr4	8504769	8504788	chr4.905	943.788283996919	0.0114014338332391	0.10635522489539	0.408890768812097	0.68261982375125	0.911964535144416	1.31732616203026	1077	854	881	968	1103	1039	741
chr4.905.2	CTTGGCCTCTGCCTCTCATG	-	chr4	8504770	8504789	chr4.905	1149.96833685572	0.0220937247349235	0.129595439518992	0.816204322537743	0.414383285008328	0.822085466503837	1.40496776788468	1349	944	1035	1215	1631	897	1079
chr4.905.3	AGAGGCCAAGGTTTGGTTTC	+	chr4	8504780	8504799	chr4.905	622.914557425951	-0.0414393337609373	0.130526157482275	-1.43735915472204	0.150615968395799	0.705857224740462	1.01473786584663	692	524	697	752	607	611	504
chr4.905.9	CACAGCCAGAAACCAAACCT	-	chr4	8504788	8504807	chr4.905	515.730180047211	-0.0176710367972896	0.145166618390365	-0.686556516885876	0.492362237897292	0.910039120446062	0.963459854567595	646	417	485	625	448	540	480
chr4.2110.6	GCCCTGCTAGAGCACCTGAA	+	chr4	85165659	85165678	chr4.2110	1321.94649859993	-0.0397630359779066	0.085823666037738	-1.29003254431078	0.197039358805725	0.685544235027899	1.50217807866452	1696	1147	1340	1379	1366	1299	1111
chr4.2110.10	ACTGACACAGGAAGTCCTCA	-	chr4	85165799	85165818	chr4.2110	553.681705112469	0.00235722090890122	0.137845945675981	0.0916312072842236	0.926991055919469	1	1.01261526351379	611	524	553	538	542	629	485
chr4.2110.7	TGTGTCAGTACTGTGCCCCG	+	chr4	85165810	85165829	chr4.2110	1465.07301731338	0.0361055301624391	0.0814326107980015	1.18511452685554	0.235972168166446	0.720392062581724	1.46314577087856	1697	1156	1372	1579	1748	1455	1349
chr4.2110.8	GCGGGGCACAGTACTGACAC	-	chr4	85165811	85165830	chr4.2110	915.185409651671	-0.0257159981802295	0.141419604988539	-0.968405387485359	0.332841949895522	0.794030285614687	1.32880162424384	1308	719	795	1107	775	831	947
chr4.2110.1	TGGTCCTTACGGCCAAACCG	-	chr4	85165830	85165849	chr4.2110	1087.00975695366	0.0311481412558032	0.135952022714435	1.13700332565824	0.25553689540401	0.734330328871254	1.46314577087856	1304	957	881	1085	923	1234	1236
chr4.2110.9	AAGATCAAGACAGAGCCCGT	+	chr4	85165893	85165912	chr4.2110	387.431382737068	0.00209289604105576	0.172810419288743	0.0895459162870578	0.928648064201089	1	0.815005937114997	400	368	348	445	535	351	293
chr4.2110.5	AGATCAAGACAGAGCCCGTG	+	chr4	85165894	85165913	chr4.2110	500.781008951791	0.0426750538915988	0.157812174890943	1.56048752649239	0.118644715370662	0.667487782582576	1.01261526351379	537	428	388	537	741	535	390
chr4.2110.3	AGAGCCCGTGGGGACATGTT	+	chr4	85165904	85165923	chr4.2110	575.895000696548	-0.0907575219278235	0.141068538136437	-2.50367771729969	0.0122909935621017	0.352233234777401	0.804286460637113	819	558	556	661	508	426	538
chr4.2110.2	TAGGCCTAACATGTCCCCAC	-	chr4	85165911	85165930	chr4.2110	1300.33512153592	-0.00171134653725596	0.105021543590476	-0.061725747057377	0.950781235873411	0.977114221305088	1.26053323552725	1584	1181	1307	1211	1611	1168	1115
chr4.2110.4	GTAGGCCTAACATGTCCCCA	-	chr4	85165912	85165931	chr4.2110	1437.66739077659	-0.0318517240577583	0.0830122456798441	-1.06082126749817	0.288771135119907	0.764655416765074	1.37430140652817	1707	1304	1341	1649	1390	1442	1295
chr4.2111.1	AATTCCACTGCCATTATCAC	+	chr4	85180538	85180557	chr4.2111	828.418501601517	0.00259428171129433	0.115004505077619	0.0953616851295953	0.924027548179602	0.975608245543515	1.23170633397031	1049	654	692	999	941	849	703
chr4.2111.2	GACACCTGTGATAATGGCAG	-	chr4	85180545	85180564	chr4.2111	690.420928285391	0.0196013052570801	0.170405255476107	0.809853254220904	0.418024521100972	0.898951295928141	0.879416008220563	616	570	671	817	1061	614	536
chr4.2111.4	GCAAGAGACACCTGTGATAA	-	chr4	85180551	85180570	chr4.2111	395.250506132317	0.00050170748572738	0.148876915138339	0.0200996578140107	0.983963873115889	1	0.733644397031532	431	382	335	454	465	386	335
chr4.2111.7	TGCCTGCAAGCACCACCTAC	+	chr4	85180568	85180587	chr4.2111	1431.85130247351	0.0391844200119641	0.087067757197606	1.27472005606169	0.202408345412692	0.704583237722494	1.37430140652817	1522	1218	1415	1449	1695	1520	1261
chr4.2111.8	GGCCAGTAGGTGGTGCTTGC	-	chr4	85180573	85180592	chr4.2111	661.440798107989	0.0588136325397702	0.123036857828844	1.86617283512856	0.0620171883568436	0.567268390169635	0.981769745189811	754	575	589	580	769	666	712
chr4.2111.9	AGCACCACCTACTGGCCTGT	+	chr4	85180576	85180595	chr4.2111	662.053788804184	-0.0829428645422587	0.111899877336737	-2.33004172294771	0.0198039460437685	0.369150976750012	1.14990355349946	844	654	615	788	661	564	550
chr4.2111.6	TCATCCTACAGGCCAGTAGG	-	chr4	85180583	85180602	chr4.2111	477.999381826985	-0.0114579812557812	0.166952025680924	-0.477846803076799	0.632759246417347	0.945633793773759	0.975452809867646	576	388	475	559	642	447	316
chr4.2111.5	AGTTCATCCTACAGGCCAGT	-	chr4	85180586	85180605	chr4.2111	1016.07940257831	0.0126937000555318	0.127380961626655	0.475628698065208	0.634338926394656	0.890900501202891	1.40496776788468	1023	925	872	1226	1157	1205	764
chr4.2111.3	GATTGTGTAGTTCATCCTAC	-	chr4	85180594	85180613	chr4.2111	335.786219146714	0.0331728455811231	0.194801810848415	1.37675687376226	0.168587428373742	0.76148702072938	0.818396262404137	294	358	277	305	461	383	276
chr4.906.2	CGAGCCGAGTGTAATGTAAT	+	chr4	8538995	8539014	chr4.906	963.373010388899	0.0304395011362607	0.130852320927525	1.10042390997231	0.271147465533697	0.77036822920748	1.24824758161565	1008	991	809	906	1327	919	823
chr4.906.4	CGATTACATTACACTCGGCT	-	chr4	8538997	8539016	chr4.906	650.337561846864	0.0207360569401667	0.140044975275221	0.789140561698041	0.430029857159252	0.860549427544284	1.14990355349946	786	514	665	594	796	744	503
chr4.906.5	GCAACCGATTACATTACACT	-	chr4	8539002	8539021	chr4.906	600.175838331234	0.031244947015097	0.132192633808049	1.13005187009172	0.258454368562788	0.802735712893042	0.981769745189811	600	547	553	615	794	570	545
chr4.906.3	TGTAATGTAATCGGTTGCAG	+	chr4	8539004	8539023	chr4.906	480.209101718705	0.0127651225136059	0.198776485841812	0.577759107592098	0.563426766954955	0.927412616443001	0.981769745189811	493	456	414	511	598	307	584
chr4.906.6	TAATCGGTTGCAGAGGACAA	+	chr4	8539011	8539030	chr4.906	258.91997553119	0.0110759045516722	0.230480062586637	0.54453995213111	0.586069963426079	1	0.602519809955349	182	248	257	307	253	311	243
chr4.906.1	AATCGGTTGCAGAGGACAAA	+	chr4	8539012	8539031	chr4.906	422.24530137089	-0.0208532817940876	0.163548696779814	-0.843309075444255	0.399055608469282	0.93099374650003	0.680203041762671	487	459	349	484	389	465	336
chr4.906.10	TTCCTGTGATTGCTGAAGTC	+	chr4	8539064	8539083	chr4.906	447.519959041459	0.0357690088789354	0.137450910772995	1.28836354608818	0.197619442145817	0.819610768577493	0.680203041762671	521	336	394	483	523	509	402
chr4.906.8	TGCCAGACTTCAGCAATCAC	-	chr4	8539069	8539088	chr4.906	462.692287363423	0.0256873574250844	0.134351368443298	0.950586233322867	0.341814459795599	0.848926746912176	0.981769745189811	517	359	441	496	545	504	407
chr4.906.7	TCTGGCACACGTTCAAACTG	+	chr4	8539082	8539101	chr4.906	727.574415090607	0.0123850053935588	0.12615710750727	0.462890175402096	0.643443090004279	0.946906895868883	0.981769745189811	844	646	684	729	822	860	553
chr4.906.9	TTCACAGAGACTCCTGGACC	+	chr4	8539159	8539178	chr4.906	517.204803479077	0.00421512888461978	0.156848291698045	0.172401205646208	0.863122124402366	1	0.963459854567595	564	448	540	523	683	406	480
chr4.2112.4	GGACACGGTGGTTACGCCCC	-	chr4	85420577	85420596	chr4.2112	590.025415655836	-0.029188088555762	0.139876922528088	-1.08279900183793	0.278897648707827	0.818919218595562	0.963459854567594	752	581	471	713	524	587	535
chr4.2112.3	CGGCGAGCTATTGGACACGG	-	chr4	85420589	85420608	chr4.2112	994.713323261419	0.0162153664424716	0.0985796955399002	0.569931501569597	0.56872415796593	0.866928411355609	1.46314577087856	1134	918	851	1071	1100	940	987
chr4.2112.1	AGGCGGCGAGCTATTGGACA	-	chr4	85420592	85420611	chr4.2112	755.760648031684	0.00785716791376417	0.121025211527479	0.291732507219794	0.770491152661683	0.979886081465631	1.01261526353951	804	743	658	818	741	824	711
chr4.2112.7	GGATCGAGGCGGCGAGCTAT	-	chr4	85420598	85420617	chr4.2112	582.705472789014	0.0207223744231291	0.152012257364555	0.813486925372934	0.415938939490577	0.911684120732673	0.804286460637113	764	483	496	555	715	471	635
chr4.2112.8	CTCGATCCTTGCGTCGCCCC	+	chr4	85420610	85420629	chr4.2112	678.145584321936	0.0820850831699152	0.14630465895779	2.38312410649811	0.0171664059282605	0.371179328728985	0.981769745189811	872	444	575	610	823	893	601
chr4.2112.2	TCGATCCTTGCGTCGCCCCT	+	chr4	85420611	85420630	chr4.2112	479.211446326501	0.0279447390618729	0.127434096654039	1.01015152165113	0.312422701241596	0.84539013169924	0.918177226368889	531	390	440	514	553	485	465
chr4.2112.9	CAGGGGCGACGCAAGGATCG	-	chr4	85420612	85420631	chr4.2112	983.012470682473	0.015803730936104	0.119922150614275	0.57861153969138	0.562851316548343	0.893476676329474	1.22728161171211	1215	713	1053	946	1056	1062	895
chr4.2112.5	CGATCCTTGCGTCGCCCCTG	+	chr4	85420612	85420631	chr4.2112	1418.2965541933	-0.0236488474861478	0.100280749472102	-0.819007014017646	0.412782411820531	0.814572254937217	1.46314577087856	1944	1257	1267	1481	1438	1551	1116
chr4.2112.10	AGGGTGCGGCGCCCCCGAGT	-	chr4	85420642	85420661	chr4.2112	738.247768723394	0.014478037491605	0.110487888164457	0.520726525899945	0.602557293106599	0.932749083299304	1.01473786584663	954	588	662	769	838	733	685
chr4.2112.6	TGAGTGGTGCGGTTCCGCGC	+	chr4	85420765	85420784	chr4.2112	1193.29757165087	-0.048571249443023	0.0865198360860338	-1.52744026161596	0.126651571297867	0.618408933275381	1.46314577087856	1374	1114	1171	1371	1290	1127	969
chr4.2113.10	TCAGAAGCAACAATTTGTAG	-	chr4	85425009	85425028	chr4.2113	406.306180928655	0.0368927986810278	0.160372486970022	1.39385174342466	0.163362379126572	0.774432354465559	0.733644397031532	514	307	359	373	563	379	388
chr4.2113.6	AGTGTGCCTCAGTGTGTTCG	+	chr4	85425033	85425052	chr4.2113	1260.23498135167	-0.00280737260448234	0.0953779942179699	-0.0999198966455492	0.920407920161803	0.976405804328765	1.22343066536868	1530	1031	1238	1355	1431	1345	992
chr4.2113.7	GTGCCTCAGTGTGTTCGTGG	+	chr4	85425036	85425055	chr4.2113	1127.94381818136	-0.0273044099528006	0.0914478597154139	-0.926303561147732	0.354288245763671	0.814052881768143	1.26053323552725	1251	1011	1109	1320	1236	1052	971
chr4.2113.1	GGACCACCACGAACACACTG	-	chr4	85425042	85425061	chr4.2113	1236.53804589331	0.0135119770126176	0.101201799901979	0.478994772266649	0.631942347699848	0.911533069159578	1.22343066536868	1368	949	1259	1384	1465	1283	1033
chr4.2113.3	TCGCGGCTTGGCTTACAGTG	+	chr4	85425128	85425147	chr4.2113	671.250098162542	0.00143396392474994	0.129813738348453	0.0546028623292624	0.956454858353817	1	1.01473786584663	825	555	614	743	808	545	658
chr4.2113.8	TTGGCTTACAGTGCGGCCAT	+	chr4	85425135	85425154	chr4.2113	1223.27820933703	-0.0877396050380541	0.103462367764388	-2.40353197707397	0.0162375468351693	0.318069704720634	1.37430140652817	1567	1179	1161	1436	1025	1110	1132
chr4.2113.2	CGTTTCATCAAACGGGCCTA	-	chr4	85425154	85425173	chr4.2113	672.917066709717	0.00539884677894476	0.113403884228039	0.197504616184934	0.843432669395646	1	1.01473786584663	797	569	601	760	683	717	621
chr4.2113.9	CTGTTCAGCGTTTCATCAAA	-	chr4	85425162	85425181	chr4.2113	1174.64249908539	-0.0127292279101989	0.10241855542893	-0.452647437959018	0.650802633929364	0.911459567871786	1.26053323552725	1311	963	1228	1334	1350	1030	1067
chr4.2113.5	GAACAGTTATCGCCCTCTTG	+	chr4	85425176	85425195	chr4.2113	645.110263787633	0.0208312251438814	0.123115318109816	0.760089446160501	0.44720112071416	0.887174362431469	1.01473786584663	716	520	623	690	702	607	678
chr4.2113.11	CACTCTGTCTAGGAAAGACA	+	chr4	85425218	85425237	chr4.2113	552.179197907114	0.0543501010646722	0.147034733973539	1.83555995957242	0.066422763596053	0.61091754599144	0.804286460637112	704	373	518	487	663	657	511
chr4.2114.1	TAGTGAGAATGCTCACTAGG	-	chr4	85450517	85450536	chr4.2114	442.839390954366	-0.0232877471062992	0.141763439708016	-0.884045886933787	0.376671442649515	0.925845518117978	0.66300521798674	495	396	473	495	489	382	387
chr4.2114.3	ATAGTGAGAATGCTCACTAG	-	chr4	85450518	85450537	chr4.2114	316.283752717189	-0.0290957387044978	0.222528412643056	-1.30823414263651	0.190793904868434	0.815725847916638	0.6717713148625	367	251	380	397	340	351	159
chr4.2114.4	AATAGTGAGAATGCTCACTA	-	chr4	85450519	85450538	chr4.2114	600.605545772246	0.0159441901015459	0.170498680473986	0.665234346095736	0.505900615726509	0.876535313641269	1.225807713382	704	490	547	626	755	774	372
chr4.2114.2	CAATAGTGAGAATGCTCACT	-	chr4	85450520	85450539	chr4.2114	809.760301214732	-0.012119971842266	0.109431114233385	-0.436675929564833	0.662346388064951	0.919732902657705	1.21298521814395	919	685	822	909	791	830	741
chr4.907.3	CCCTCTTGGGGTAAGTTGTT	+	chr4	8548783	8548802	chr4.907	635.847352802059	0.0155629021099458	0.121873412023185	0.572631118828373	0.566894484929894	0.97241110490804	0.764382105788523	830	515	589	613	740	660	557
chr4.907.1	GAGGTCGCAGGACCCGTGTA	-	chr4	8548905	8548924	chr4.907	299.098993815534	-0.0536265811350072	0.2308515765406	-2.0683086875094	0.0386110053704429	0.552701999763088	0.668558914970216	395	338	324	317	221	358	153
chr4.907.4	TACACGGGTCCTGCGACCTC	+	chr4	8548905	8548924	chr4.907	615.408565294917	0.0285138840871535	0.117658980938677	1.00641793550575	0.314214569535109	0.830114971076435	1.01473786584663	721	506	567	625	756	652	526
chr4.907.6	TGCGGTGAACCTGAGGTCGC	-	chr4	8548917	8548936	chr4.907	1152.01378734179	-0.0138802410921281	0.110784995670047	-0.500027826464686	0.617055484121515	0.903486199544584	1.26053323552725	1574	905	997	1346	1120	1234	1003
chr4.907.11	CTCGTTGTACCCTCCCTGAA	+	chr4	8549133	8549152	chr4.907	505.099363697853	-0.0105159145469291	0.14045468939696	-0.408801405703085	0.682685408227911	0.988409658104378	0.873973480188695	585	401	490	622	589	505	390
chr4.907.10	CGTTCAGGGAGGGTACAACG	-	chr4	8549135	8549154	chr4.907	1065.55088255058	-0.00729354619948368	0.0964781165260499	-0.259106053214341	0.795553414463159	0.919058658980352	1.46314577087856	1281	975	940	1177	1273	1032	864
chr4.907.5	GCTTTCAGTGTAACCGCCCA	-	chr4	8549523	8549542	chr4.907	982.772582429372	-0.0715651434900947	0.0988184145292515	-2.08602795313242	0.0369760910587652	0.451054299294489	1.22728161171211	1334	895	987	1036	1025	919	762
chr4.907.2	GTGGCGTTGAGGCTAGTGTC	+	chr4	8549604	8549623	chr4.907	682.785665756256	0.00706649739571654	0.118210500861072	0.260879987984595	0.794185057869567	0.95549056886272	1.14990355349946	764	603	662	714	819	603	644
chr4.907.9	ACTGGTGCCACACACACGTT	+	chr4	8549831	8549850	chr4.907	453.360753586025	0.016151766658515	0.148509037473102	0.635213088583216	0.52528944800474	0.944704857884488	0.815005937114996	542	392	382	483	573	502	343
chr4.907.8	TAGGCCCCACACATGGAGAT	+	chr4	8549850	8549869	chr4.907	773.420394164229	-0.01336950895325	0.122443493621422	-0.494477581584915	0.620968935165303	0.913541019390253	1.18566922174653	1008	675	760	765	769	685	784
chr4.2115.3	CCTTGTGCAAAATTAGGATA	-	chr4	85499871	85499890	chr4.2115	291.015009216864	0.00935478017445194	0.179456548131681	0.40492063201196	0.685535852075264	1	0.6717713148625	360	248	288	261	333	257	301
chr4.2115.6	CAGTGTCCTTGTGCAAAATT	-	chr4	85499877	85499896	chr4.2115	649.141115408225	-0.0466811114539884	0.127601820863083	-1.57496024089553	0.115265622157658	0.635775167247523	1.19664990144741	772	689	600	722	733	589	476
chr4.2115.1	ACACTGAAGCTAATTGCCTA	+	chr4	85499891	85499910	chr4.2115	734.246445700051	0.00192266902721394	0.107749874095208	0.0696754858371217	0.944451953819045	1	1.00386815468602	900	650	630	811	853	696	655
chr4.2115.5	GCTAATTGCCTAAGGCCAGT	+	chr4	85499899	85499918	chr4.2115	690.901756281868	0.0508187394853652	0.115715656542459	1.64804532803551	0.0993433699688523	0.661919719236856	0.879416008220563	834	610	539	676	848	726	651
chr4.2115.7	AATTGCCTAAGGCCAGTAGG	+	chr4	85499902	85499921	chr4.2115	752.345001944997	-0.0213240543391531	0.133015550988325	-0.796015763327643	0.426022873256887	0.864075604340962	1.11462821171356	1043	640	779	705	690	796	657
chr4.2115.9	CTCTGCCACCTACTGGCCTT	-	chr4	85499910	85499929	chr4.2115	659.585483835246	-0.0485969456439334	0.136195441103765	-1.6537734941747	0.098173543408816	0.616133795458763	1.14990355349946	886	716	576	680	750	559	499
chr4.2115.10	AGGCCAGTAGGTGGCAGAGC	+	chr4	85499911	85499930	chr4.2115	840.915881868079	0.00477230906426101	0.10209757486429	0.171116559543253	0.864132115279125	0.955029660531755	1.25399806698176	947	809	752	881	944	818	766
chr4.2115.11	GGCCAGTAGGTGGCAGAGCT	+	chr4	85499912	85499931	chr4.2115	277.949448204676	-0.00493765865016774	0.181589928626168	-0.216054866353657	0.828944980212539	1	0.603591931239256	331	280	221	312	332	277	214
chr4.2115.2	GGGGGTTAGTTTGTTATAAC	-	chr4	85499971	85499990	chr4.2115	314.653042631572	0.0120803305012026	0.173473833379336	0.512199320868161	0.608511518362813	1	0.6717713148625	370	296	257	322	299	328	336
chr4.2115.8	ACTTCTAAAGCTGGGGGTGG	-	chr4	85499989	85500008	chr4.2115	488.952681504331	-0.0354713256825109	0.135193900499551	-1.27247795807521	0.203203350783102	0.781461117653527	0.873973480188695	614	430	439	618	479	437	441
chr4.2116.2	ACTTGTCTGGCAGGACGGAC	-	chr4	85503665	85503684	chr4.2116	363.06150485979	-0.00856178641189587	0.192856077755167	-0.384556126857207	0.700566304550506	1	0.813196327180835	456	271	308	494	319	443	288
chr4.2116.5	TGACACGCGCGGCGGGTCGG	-	chr4	85503703	85503722	chr4.2116	941.137283543362	0.0553038967023032	0.101924349424408	1.72385177548723	0.0847346049901961	0.570196813740331	1.31732616203026	1068	826	849	875	1124	1064	828
chr4.2116.11	GCTTGACACGCGCGGCGGGT	-	chr4	85503706	85503725	chr4.2116	620.912454476633	-0.0108410448730392	0.121552943208309	-0.401626100878151	0.687959217937951	0.952161039891751	1.01473786584663	822	523	529	711	651	632	536
chr4.2116.3	GTCAGCTTGACACGCGCGGC	-	chr4	85503710	85503729	chr4.2116	785.815418136314	-0.0267184566482557	0.105309881183148	-0.925098869807004	0.354914480909495	0.834617771404296	1.11462821171356	945	757	682	906	844	740	674
chr4.2116.6	TGTCAGCTTGACACGCGCGG	-	chr4	85503711	85503730	chr4.2116	343.690115027705	0.0017578381265927	0.157248656243992	0.0720514232853835	0.942560984294691	1	0.818396262404137	401	289	364	335	389	339	304
chr4.2116.1	CCGCGCGTGTCAAGCTGACA	+	chr4	85503711	85503730	chr4.2116	1173.13968924551	-0.0509007957333028	0.110372954278283	-1.63505612444255	0.102037282708867	0.583703618705946	1.46314577087856	1440	1148	1064	1375	1426	950	907
chr4.2116.7	CCTTGTCAGCTTGACACGCG	-	chr4	85503714	85503733	chr4.2116	770.795663323454	0.0162486671842564	0.107056603996197	0.578748858128943	0.562758643670397	0.922499459287785	1.01261526353951	982	668	646	798	856	781	720
chr4.2116.9	GGACAAGCCGGCTCCGAGTC	+	chr4	85504100	85504119	chr4.2116	459.718973559425	0.022098780819244	0.16007892600191	0.882430110193373	0.377544258867787	0.904154735115126	0.76768933611677	454	401	431	493	424	573	442
chr4.2116.10	ACGCTTGACCCGCTTTAGCG	-	chr4	85504175	85504194	chr4.2116	262.117861789068	0.0422408340463357	0.218503966013994	1.73861998232087	0.0821016293061999	0.710225739205353	0.539701841035962	310	151	205	294	286	261	344
chr4.2116.8	CGCGCCGGTCACCTCCAAAA	-	chr4	85504378	85504397	chr4.2116	228.052525482887	-0.0182043210985828	0.220174812984699	-0.855123994708223	0.392482507298026	0.944704857884488	0.60895284174792	306	167	265	246	193	261	175
chr4.908.1	CGCAAGACGCATCCGCCAGA	-	chr4	8550793	8550812	chr4.908	739.229959311856	0.0117044717349522	0.14067260133915	0.454488485014659	0.649477278000279	0.943750573480919	1.01473786584663	767	635	725	807	636	844	757
chr4.908.2	GCGTCTTGCGCACTGCTGAC	+	chr4	8550803	8550822	chr4.908	416.079018336719	-0.0303310010257211	0.171077016797059	-1.20864269108373	0.226800147647903	0.881995060908823	0.531781056892398	450	383	505	437	415	322	398
chr4.908.3	CGGGAGATGCGACCACTCCC	-	chr4	8550834	8550853	chr4.908	431.299244530168	0.0571058109123259	0.160726341484426	1.94467107499908	0.0518145789698557	0.60236894806827	0.66300521798674	363	345	419	446	530	525	397
chr4.908.7	CCCATCACAGTGCCGTAGAG	+	chr4	8550921	8550940	chr4.908	656.599336117123	-0.0544200230218902	0.130888476620276	-1.78532910506754	0.0742079505807293	0.591634845776737	1.01261526353951	933	594	542	817	620	638	523
chr4.908.6	CCACTCTACGGCACTGTGAT	-	chr4	8550924	8550943	chr4.908	1460.29165359777	0.0011841328661523	0.0919547939312175	0.0420466184138257	0.966461534834734	0.951501372577717	1.43169186835159	1646	1351	1281	1647	1639	1285	1433
chr4.908.5	GTGGTGCCGATTCCGGAACC	-	chr4	8551203	8551222	chr4.908	480.918077798819	0.00205619487405874	0.152775961278266	0.0832403059857758	0.933660464386644	1	0.981769745189811	615	449	408	482	616	391	443
chr4.908.9	CGGAATCGGCACCACCCAGA	+	chr4	8551208	8551227	chr4.908	548.191113542093	0.00474495084517901	0.148076455903133	0.189390177288139	0.849787022545788	1	0.804286460637112	676	518	434	590	702	447	513
chr4.908.4	CAGGATTCTGGGCCCGTCGG	+	chr4	8551234	8551253	chr4.908	499.062681150911	0.0456358452234476	0.13887221894325	1.58236933790204	0.113565280217428	0.684133145478161	0.873973480188695	571	471	411	436	566	556	495
chr4.908.10	CGGGAGCTAAGCCCACTGTC	-	chr4	8551403	8551422	chr4.908	659.712239826202	0.000525450876105047	0.161395409539327	0.0217904419586872	0.982615118590282	1	1.01473786584663	667	621	659	708	794	466	706
chr4.908.8	ACGATAAAGGCTGCCAAGTT	+	chr4	8551521	8551540	chr4.908	298.091383876145	-0.00865661922893961	0.206183230896909	-0.402515942107857	0.687304358168838	1	0.602519809955349	449	264	287	250	248	305	298
chr4.2117.2	GGCTAAGACTCTTCACACTG	+	chr4	85518043	85518062	chr4.2117	332.660934587955	0.00531565599006526	0.17872090263143	0.230713960643737	0.817537027074009	1	0.813196327180834	413	311	276	340	457	318	248
chr4.2117.3	GCTAAGACTCTTCACACTGT	+	chr4	85518044	85518063	chr4.2117	477.250212354095	0.00699436215854692	0.198874719659565	0.319857204717919	0.749076580567986	0.982878006837318	0.975452809867646	571	318	491	539	744	356	386
chr4.2117.6	CTAAGACTCTTCACACTGTG	+	chr4	85518045	85518064	chr4.2117	526.292029020786	-0.00220909938242139	0.149357707374166	-0.0885904934964556	0.929407363469144	1	0.963459854567595	583	459	465	646	664	540	377
chr4.2117.8	TAGTTCTGCAGAGCCTGGAG	+	chr4	85518081	85518100	chr4.2117	326.51625395269	-0.0834641167330968	0.164357756774863	-2.44262487318822	0.0145808843425114	0.402358966687164	0.668558914970216	428	294	331	436	278	262	279
chr4.2117.4	ATACCCTGTGATGAGGAGGT	+	chr4	85518156	85518175	chr4.2117	610.926709092629	-0.0985180569297397	0.155302738136938	-2.62736072575721	0.00860500593570088	0.276697138326207	1.01473786584663	753	537	756	723	502	639	397
chr4.2117.10	CCCTGTGATGAGGAGGTAGG	+	chr4	85518159	85518178	chr4.2117	1169.12911910624	-0.0378000727641772	0.0958669699538154	-1.24593635591138	0.212787761528432	0.728369478444649	1.26053323552725	1375	1078	1134	1327	1127	1052	1126
chr4.2117.7	TCCACCTACCTCCTCATCAC	-	chr4	85518163	85518182	chr4.2117	3362.17257841237	0.00782828946145704	0.0721320214995659	0.280402189363763	0.779168957529122	0.930128814027161	1.33556585296483	4195	2920	3087	3426	4106	3003	3046
chr4.2117.9	GGTAGGTGGATGATGTAATC	+	chr4	85518173	85518192	chr4.2117	458.038850429326	0.0107517587482847	0.161575000170677	0.4423886159237	0.658208015461677	1	0.497439697403432	582	375	403	474	507	370	519
chr4.2117.11	ATGTTATGTTGAGACACATT	+	chr4	85518219	85518238	chr4.2117	787.491496723262	0.0113049089829808	0.107781071811648	0.406525943997892	0.684356198298514	0.928291209968883	1.18566922174653	941	712	661	855	944	797	663
chr4.2117.1	TTGTGGTGGATCCCAATGCT	-	chr4	85518256	85518275	chr4.2117	299.590319350343	-0.0180687887468191	0.209395956634768	-0.827562200587087	0.407918482527404	0.91906883645428	0.750195299180246	460	243	301	291	284	359	195
chr4.2118.1	CTTACTTCCTAGAGTACCAA	-	chr4	85603264	85603283	chr4.2118	884.469562787303	-0.0266211921306818	0.118982356091777	-0.947603642141554	0.34333127132981	0.7996433782962	1.32880162424384	1141	801	856	927	1008	923	615
chr4.2118.2	AGTAAGTGCTATATTTAGTA	+	chr4	85603278	85603297	chr4.2118	428.703928526128	0.00985544232126474	0.170363768254877	0.415899939688796	0.677483223652587	1	0.833426578435963	392	421	386	489	414	520	377
chr4.2119.2	CATGCGAAAGTATCTCAATT	-	chr4	85671534	85671553	chr4.2119	664.196106770758	-0.00157112908041415	0.171213531150943	-0.0669365212615608	0.946632238461089	1	1.01473786584663	752	476	706	784	518	828	608
chr4.2119.9	GCATGAATAAGATAAACATG	+	chr4	85671549	85671568	chr4.2119	422.219280868459	-0.00770773988097688	0.206211791010111	-0.358935943097617	0.719643010159596	1	0.66300521798674	484	363	388	523	388	282	531
chr4.2119.5	TTAACTGTACTAGCCACTAG	+	chr4	85671594	85671613	chr4.2119	341.265247359448	0.00843569558743033	0.189601379819287	0.375703547925613	0.707137299954567	1	0.815005937114997	385	251	317	414	483	270	305
chr4.2119.1	TAACTGTACTAGCCACTAGA	+	chr4	85671595	85671614	chr4.2119	461.546972922726	-0.109517456707863	0.137308010776465	-2.7379536416695	0.00618227899688399	0.324433922368393	0.497439697403432	625	418	505	539	424	430	326
chr4.2119.13	GCACAAAAAAAAAAAATCTC	+	chr4	85671619	85671638	chr4.2119	50.2520965508211	0.010470535857468	0.443315536345967	0.758181758938879	0.448342179717157	1	0.505170027665992	43	50	33	56	34	76	57
chr4.2119.3	GAGAGACAGTGCAGTTCCTC	+	chr4	85671660	85671679	chr4.2119	556.738297036485	-0.0253736462063388	0.145227581970514	-0.965721441222129	0.334183587555365	0.845458980844986	0.981769745189811	668	516	557	611	522	448	584
chr4.2119.7	AGAGACAGTGCAGTTCCTCA	+	chr4	85671661	85671680	chr4.2119	655.559598103803	0.0036340563003839	0.129694085203016	0.138237595368227	0.890052643505175	0.973212235974227	1.19664990144741	649	620	604	761	800	615	565
chr4.2119.8	TTTATGAAAGAGTAAATCTG	-	chr4	85671703	85671722	chr4.2119	707.39128555514	0.108058626428228	0.109417966048485	2.71854905517947	0.00655689321982293	0.229541417322663	1.16431155760186	712	609	579	711	838	797	724
chr4.2120.2	GGATGAGTCACAGTGGTGTG	-	chr4	85735696	85735715	chr4.2120	746.782373135747	0.00480768621935603	0.110894306065436	0.175052436322774	0.861038431407741	1	1.01261526353951	980	598	692	771	823	751	674
chr4.2120.9	GGGATGAGTCACAGTGGTGT	-	chr4	85735697	85735716	chr4.2120	571.579975932262	-0.0489429916164268	0.134354163290688	-1.65696969353497	0.0975256024921378	0.655821289430779	0.897027188157665	704	492	636	643	573	581	410
chr4.2120.8	AGGGATGAGTCACAGTGGTG	-	chr4	85735698	85735717	chr4.2120	495.070755148053	-0.0238135353230167	0.143649684175925	-0.906976430433092	0.364419261313244	0.878133302895994	0.873973480188695	610	461	480	538	507	391	496
chr4.2120.5	GACACAGGGATGAGTCACAG	-	chr4	85735703	85735722	chr4.2120	618.145391104403	0.103921104667229	0.130736712066771	2.66725938131146	0.00764726267081402	0.266400886076753	0.981769745189811	748	434	481	612	756	644	697
chr4.2120.7	GCATATGTACACTGGACACA	-	chr4	85735717	85735736	chr4.2120	531.858851709254	-0.049789436625992	0.12587356817511	-1.65217712161638	0.0984984488956653	0.645390693063694	0.963459854567594	610	485	562	631	532	498	429
chr4.2120.6	AGCATATGTACACTGGACAC	-	chr4	85735718	85735737	chr4.2120	855.033363638409	0.00182478905287069	0.140163781865169	0.0713841086973929	0.943092056764973	0.963157199720007	1.31732616203026	952	855	748	895	1184	802	615
chr4.2120.1	GACTCTGCTCAGTGACTAAC	-	chr4	85735755	85735774	chr4.2120	633.117992593355	0.0540294852047515	0.122373970530284	1.74909094907059	0.0802752994961974	0.650061372170602	0.764382105788523	709	574	559	557	758	649	642
chr4.2120.4	TTAGTCACTGAGCAGAGTCT	+	chr4	85735756	85735775	chr4.2120	784.680499227545	0.00736463360256321	0.140789750287003	0.287611113583488	0.773644436781749	0.943249141268756	1.21298521814395	802	714	755	860	857	626	878
chr4.2120.10	CTCGGTTATCAGAGCAACTG	+	chr4	85735774	85735793	chr4.2120	650.425829179458	-0.00494695731444379	0.123913803929935	-0.185374452232259	0.852935345296539	0.972454952949237	1.14990355349946	698	556	613	794	647	650	618
chr4.2120.11	GGTTATCAGAGCAACTGTGG	+	chr4	85735777	85735796	chr4.2120	1033.62156044192	0.0186224697319015	0.104898803176963	0.65757711131557	0.510809906214371	0.853928358787225	1.42651001742541	1069	909	961	1161	1056	1042	1052
chr4.909.1	AGCGACCTGGTGGCTTATAG	-	chr4	8582115	8582134	chr4.909	542.331745013922	-0.00689020862800968	0.125395635556663	-0.258746587606698	0.795830771530548	0.992454929582184	1.00618909619994	628	517	462	619	582	514	500
chr4.909.7	GTGTCAGCTGCGCGCGAACC	+	chr4	8582215	8582234	chr4.909	482.708607235361	-0.0613746847425921	0.132756153397881	-1.9541266920945	0.0506862361312426	0.542741379893252	0.932255558545027	683	453	456	532	486	412	398
chr4.909.5	TGTCAGCTGCGCGCGAACCA	+	chr4	8582216	8582235	chr4.909	760.618040401543	0.070097174108442	0.145704163121915	2.17244900044765	0.0298218124455539	0.433253409052088	1.11462821171356	920	521	597	798	1165	801	630
chr4.909.8	GCTGCGCGCGAACCAGGGCT	+	chr4	8582221	8582240	chr4.909	474.820676677471	0.000161938838421855	0.139050986700122	0.00631748144371966	0.994959412621707	1	0.975452809867646	573	372	469	523	476	462	472
chr4.909.9	GCGCGCTTCTGTTCCGGGCC	-	chr4	8582283	8582302	chr4.909	226.594842904654	0.0160403936817639	0.219290632280947	0.757337917955446	0.448847439499218	1	0.505170027665992	218	218	190	242	193	267	251
chr4.909.2	GACTCTGCGCGCTTCTGTTC	-	chr4	8582289	8582308	chr4.909	276.222671845785	-0.0251118073455905	0.180610423625652	-1.04542391183438	0.295827089933952	0.903948890357015	0.602519809955349	345	272	254	315	268	302	196
chr4.909.3	ACCGCGGTTGCGCTGCCTCC	+	chr4	8582459	8582478	chr4.909	1063.0610398527	0.0409785357803781	0.0928571531784784	1.33126375696293	0.183102239217232	0.70217693979251	1.26053323552725	1250	846	903	1189	1219	1085	1025
chr4.909.4	AGGGCGTAGCTCTGCGGAGC	-	chr4	8582501	8582520	chr4.909	485.465363387758	0.0256559458077895	0.179514855609683	1.06302217399295	0.287771895709307	0.829660234507355	0.932255558545027	520	396	483	453	396	642	502
chr4.909.6	AGCGGCGCGCCCACGGCTTC	-	chr4	8582604	8582623	chr4.909	491.602956323197	0.0321258087092062	0.155240296938326	1.22378867635104	0.2210319571233	0.776461292803764	0.981769745189811	595	424	413	459	662	569	367
chr4.909.10	CTGGCGAGCCGCTAGCGCCA	+	chr4	8582691	8582710	chr4.909	1035.59984832782	-0.0324191885776956	0.107035305840685	-1.10673612010172	0.26840803392241	0.746378775317077	1.42651001742541	1293	816	1049	1223	980	991	961
chr4.910.10	AGGGAGCCATTACCACTACC	-	chr4	8588399	8588418	chr4.910	1085.70084970041	0.0296848685825396	0.101578561673796	1.01262737077005	0.311238181083401	0.766632940768181	1.46314577087856	1164	930	963	1220	1170	1268	938
chr4.910.7	GGTAGTGGTAATGGCTCCCT	+	chr4	8588399	8588418	chr4.910	760.932587557383	-0.00937450159848181	0.130980231768262	-0.356068809686028	0.721789034729668	0.961535932571094	1.01473786584663	888	698	781	755	692	886	643
chr4.910.2	GTAATGGCTCCCTCGGTAGC	+	chr4	8588406	8588425	chr4.910	558.672962077475	0.00495113528011893	0.120419403062795	0.184003372726023	0.854010809047525	1	0.804286460637112	646	475	523	615	590	602	490
chr4.910.6	CACACACAACCAGCTACCGA	-	chr4	8588418	8588437	chr4.910	1092.10331345745	-0.0175119828654411	0.121693268263309	-0.641609295214558	0.521126896148066	0.85922405713569	1.40496776788468	1188	1147	1054	1106	974	1072	1082
chr4.910.4	GCACACACAACCAGCTACCG	-	chr4	8588419	8588438	chr4.910	599.773866718536	0.0824900559920726	0.119163092958921	2.33476902996774	0.0195554899013645	0.35806621931725	1.225807713382	610	537	494	584	751	651	590
chr4.910.9	CGGTAGCTGGTTGTGTGTGC	+	chr4	8588419	8588438	chr4.910	1325.99829722539	-0.00583229526577101	0.094358216930273	-0.207022051757749	0.835992636730504	0.93024349560756	1.43169186835159	1614	1150	1126	1562	1301	1402	1211
chr4.910.1	TCCGCGGCAGGTGTACGTGC	+	chr4	8588444	8588463	chr4.910	1387.4059556176	-0.034899976575772	0.107346704572001	-1.18249659747462	0.23700871480716	0.725672233751017	1.42651001742541	1638	1126	1404	1705	1590	1393	987
chr4.910.3	CGGCAGGTGTACGTGCAGGT	+	chr4	8588448	8588467	chr4.910	269.843624893544	0.00578904285175489	0.221893656548742	0.28125241640446	0.778516803970792	1	0.602519809955349	276	246	250	298	240	219	350
chr4.910.5	TCGGCTTGCACCGCAGTCCC	+	chr4	8588569	8588588	chr4.910	670.188868249017	0.0444058035247417	0.111525290847863	1.46567894497495	0.142735772834289	0.702301048764224	0.981769745189811	764	559	602	668	790	657	681
chr4.910.8	GGGATTACAAGGCCCAGTCC	-	chr4	8588590	8588609	chr4.910	424.351283367788	-0.889529726282945	0.159316432457075	-5.87806880774378	4.15080391017074e-09	1.72612794133683e-06	0.815005937114997	581	443	542	600	369	246	225
chr4.2121.1	ATCGAAGGGCTTCCAGCGTA	+	chr4	85886807	85886826	chr4.2121	178.876673413401	-0.0188969098827162	0.228871546870596	-0.903425127857011	0.366300308782517	0.936378679839745	0.602519809955349	198	149	215	205	155	159	172
chr4.2121.10	AGCGGAACCGGGATATTTCG	-	chr4	85887043	85887062	chr4.2121	447.424508162152	0.0146349431080946	0.228306356133339	0.7090310946814	0.478305180916551	0.958911917058446	0.680203041762671	522	398	350	465	289	461	629
chr4.2121.6	TCCGCCCCGCACGAACAAAG	+	chr4	85887265	85887284	chr4.2121	1377.9815716608	-0.00212410765387544	0.090585586826222	-0.0753476587729251	0.939938103006366	0.944284974024523	1.46314577087856	1735	1153	1286	1464	1394	1316	1370
chr4.2121.2	CTGGCCGCTTTGTTCGTGCG	-	chr4	85887272	85887291	chr4.2121	620.529940515377	0.00874712420483334	0.122016034050239	0.32523180365776	0.745005640100837	0.985179531940789	0.963459854567594	685	574	583	641	765	571	553
chr4.2121.3	AGCTCGATTCTGCGGCCGCG	+	chr4	85887526	85887545	chr4.2121	914.105541248317	0.102919119428621	0.122541924731582	2.64964563541586	0.00805762360514389	0.237592451573386	1.32880162424384	1021	814	713	802	1037	1210	838
