## Supplementary Tables for "Genome-wide annotation of gene regulatory elements linked to cell fitness": supplementarytable_1_discovery_grnas.csv (part 178 of 241)

gRNAid	protospacer	strand	chrom	chromStart	chromEnd	DHS	baseMean	log2FoldChange	lfcSE	stat	pvalue	padj	weight	ctrl1	ctrl2	ctrl3	ctrl4	rep1	rep2	rep4
chr4.2121.4	GATTCTGCGGCCGCGAGGTA	+	chr4	85887531	85887550	chr4.2121	216.342484272521	0.0296589037791639	0.206587083129455	1.28542553319817	0.198643623454631	0.839886613019435	0.603591931239256	240	142	193	241	227	271	214
chr4.2121.5	ATTCTGCGGCCGCGAGGTAT	+	chr4	85887532	85887551	chr4.2121	461.63106675245	0.0458600641158795	0.152020415024932	1.6315851420457	0.102766910320841	0.708948263238146	0.680203041762671	461	455	376	430	579	544	399
chr4.2121.7	CGTAGTACAATAGCTGGCGT	-	chr4	85888323	85888342	chr4.2121	608.457857079871	0.00840896079588112	0.173496114706374	0.358618371657794	0.719880601209899	0.969194670186147	0.981769745189811	647	515	575	688	748	773	367
chr4.2121.8	GCGTAGTACAATAGCTGGCG	-	chr4	85888324	85888343	chr4.2121	328.433736932224	0.00687802863437716	0.18410838124308	0.302452334822534	0.762307264179515	1	0.602519809955349	433	322	251	313	424	341	248
chr4.2121.9	GTGTGGCTCCCGTCCGTGAT	+	chr4	85888371	85888390	chr4.2121	819.293215678295	-0.0148868055762763	0.135426796422121	-0.567126734291606	0.57062808062487	0.897533682591361	1.21298521814395	918	664	817	1014	976	622	777
chr4.2122.3	AAGTGAGTGTTGCAAGACTC	+	chr4	85892620	85892639	chr4.2122	474.085711762821	0.0255103340841852	0.172744589804981	1.04008390954605	0.298300918490505	0.82812950442188	0.975452809867646	444	400	497	464	658	533	346
chr4.2122.4	TTACTTTATTTAGCTAACTG	-	chr4	85892653	85892672	chr4.2122	467.56972621523	0.0481811464424125	0.157030178228358	1.71108731108102	0.0870649962103138	0.685697930010675	0.663005217986741	543	423	334	452	468	548	516
chr4.2122.6	GACTAGAATGAAAAATTAGT	+	chr4	85892689	85892708	chr4.2122	248.925075807764	-0.0111379647396963	0.223303176963985	-0.538072109019059	0.590527266945244	1	0.60895284174792	340	245	205	263	184	310	208
chr4.2122.1	TACCATCTGTAACCAGCGAG	+	chr4	85892717	85892736	chr4.2122	630.172548741449	0.0769003571043963	0.132652625530981	2.26485033065986	0.0235218656399393	0.419108048246088	0.963459854567594	746	549	518	519	836	713	571
chr4.2122.2	GACCTCTCGCTGGTTACAGA	-	chr4	85892722	85892741	chr4.2122	324.557038565108	-0.0110022028573736	0.16711128384189	-0.459384338484384	0.645958192935104	1	0.706007597945251	365	263	311	415	323	343	273
chr4.2123.9	TGGAGTCTACTAAGGCAGGC	-	chr4	85908876	85908895	chr4.2123	1144.86348070038	0.000353948825329629	0.0985987566049525	0.0126493313074097	0.989907562987099	0.951808823278173	1.46314577087856	1255	1011	1086	1291	1253	1019	1136
chr4.2123.10	GAGGTGGAGTCTACTAAGGC	-	chr4	85908880	85908899	chr4.2123	346.360539077932	-0.0117205432796055	0.190180132510266	-0.519900247710187	0.603133102749304	0.996190563128495	0.754226630160853	505	246	312	413	393	376	235
chr4.2123.8	GCCTTAGTAGACTCCACCTC	+	chr4	85908880	85908899	chr4.2123	526.759995643105	0.030085410931119	0.15186202768122	1.14563764813389	0.251945112871639	0.793993781537085	1.00618909619994	535	387	485	628	679	464	541
chr4.2123.4	CCTTAGTAGACTCCACCTCA	+	chr4	85908881	85908900	chr4.2123	622.508437437815	-0.0392747922706063	0.148313289406622	-1.42922155157123	0.152940565235299	0.714567099619548	0.981769745189811	863	528	623	695	671	662	389
chr4.2123.3	CTTAGTAGACTCCACCTCAG	+	chr4	85908882	85908901	chr4.2123	954.56437351307	0.0229118004115254	0.14518127279756	0.87832905310861	0.379765173598466	0.829926906427595	1.22783675295736	1108	898	752	976	1141	725	1110
chr4.2123.2	TTAGTAGACTCCACCTCAGG	+	chr4	85908883	85908902	chr4.2123	1551.97192335615	0.0452084902241432	0.105071637595024	1.47119308583923	0.141238906510264	0.631893520935699	1.50217807866452	1678	1301	1438	1590	1597	1990	1329
chr4.2123.1	CCCTGAGGTGGAGTCTACTA	-	chr4	85908884	85908903	chr4.2123	1436.84850991604	0.0310563706422124	0.0956682422585125	1.04627471723132	0.295434214860333	0.762439275996656	1.42651001742541	1789	1242	1194	1471	1681	1299	1472
chr4.2123.7	TGGCTATGCCCTGCCCCCTG	-	chr4	85908899	85908918	chr4.2123	2401.65510345195	-0.0472253208994361	0.0641373846156854	-1.51629653390733	0.129444387698597	0.617753294611645	1.50217807866452	2969	2107	2314	2680	2576	2384	1953
chr4.2123.5	TGTCTGACAGATTTGAAGAG	+	chr4	85908959	85908978	chr4.2123	602.261006192201	0.0182143759217853	0.141814493165272	0.700620440612431	0.483539918556266	0.907085900499109	0.963459854567594	716	450	579	644	717	714	453
chr4.2123.6	GACAGATTTGAAGAGAGGAG	+	chr4	85908964	85908983	chr4.2123	212.719200909184	-1.8861737740187	0.246320742168659	-8.09187974030342	5.87509020747786e-16	6.07062747275365e-13	0.603591931239256	333	265	343	323	71	59	101
chr4.911.1	AGCTTGGGAGGCTTTCCCGT	+	chr4	8591948	8591967	chr4.911	778.429413776087	0.0240610133270445	0.16973987958457	0.978639744504287	0.327758014115882	0.791453445721661	1.32880162424384	987	670	640	725	590	1010	839
chr4.911.8	TTGGGAGGCTTTCCCGTGGG	+	chr4	8591951	8591970	chr4.911	444.09492805213	-0.0117701241632596	0.176807621678838	-0.503825900058441	0.61438372554399	1	0.66300521798674	482	360	483	523	419	348	496
chr4.911.3	TGGGAGGCTTTCCCGTGGGT	+	chr4	8591952	8591971	chr4.911	422.679079011104	-0.00191635395784942	0.180763157794146	-0.0838046863647563	0.933211721949957	1	0.76768933611677	452	394	405	465	323	450	460
chr4.911.9	TCTGCTTCCCGCCCACCCAC	-	chr4	8591966	8591985	chr4.911	1562.38217889434	-0.0291987867474103	0.0764994682157005	-0.98332817337947	0.325445948385027	0.774274835674954	1.46314577087856	1894	1448	1506	1638	1650	1452	1417
chr4.911.6	GGGCGGGAAGCAGAGAGCCG	+	chr4	8591972	8591991	chr4.911	529.356273678126	-0.0141956938392499	0.140732220366605	-0.549021685472294	0.582990567940332	0.932749083299304	0.981769745189811	674	500	422	617	503	504	515
chr4.911.4	GGCGGGAAGCAGAGAGCCGT	+	chr4	8591973	8591992	chr4.911	577.706553958146	-0.0264075423619746	0.128162953896538	-0.960666223261748	0.336720019533635	0.849712581185494	0.963459854567594	697	600	532	595	627	568	452
chr4.911.2	GCGGGAAGCAGAGAGCCGTG	+	chr4	8591974	8591993	chr4.911	623.673633299465	0.0311562278940325	0.172526230405536	1.24144868812939	0.214440042439006	0.813747631259805	0.764382105788523	607	644	521	572	963	628	465
chr4.911.5	CGGGAAGCAGAGAGCCGTGG	+	chr4	8591975	8591994	chr4.911	679.356635748354	0.0102023111841044	0.133552456230374	0.389670964106525	0.696779869893167	0.954367800021808	1.01473786584663	791	700	542	678	804	735	543
chr4.911.10	AGAGAGCCGTGGGGGCTGTG	+	chr4	8591983	8592002	chr4.911	709.485233612733	-0.0166350294318924	0.114013311425992	-0.600220705145888	0.548359156470696	0.918400821105903	1.01261526353951	860	679	647	754	679	733	640
chr4.911.7	GAGGCTGGCAGGGAGCTTGC	+	chr4	8592002	8592021	chr4.911	147.865544588438	-0.00591606127975663	0.350975257369125	-0.378298292004138	0.705209014098808	1	0.60895284174792	218	161	73	182	189	67	162
chr4.912.2	TCTGAATTCGCCCTCAGACC	+	chr4	8593657	8593676	chr4.912	916.27648958753	-0.0210915185264288	0.125323379916274	-0.773124566484529	0.439448663481598	0.853917341115791	1.22728161171211	962	739	973	1151	854	912	849
chr4.912.1	CTGAATTCGCCCTCAGACCT	+	chr4	8593658	8593677	chr4.912	877.791364142027	0.00675333791708387	0.111453508402981	0.245820559346909	0.805821141251688	0.935978980815107	1.32880162424384	1055	681	817	1009	937	986	731
chr4.912.3	ATTCGCCCTCAGACCTGGGC	+	chr4	8593662	8593681	chr4.912	779.464130376335	0.022321035857144	0.120950043620932	0.807406089521333	0.419432559707546	0.847946937101506	1.21298521814395	905	656	758	753	772	791	833
chr4.912.5	GCTTTCCAGCCCAGGTCTGA	-	chr4	8593670	8593689	chr4.912	721.238751354054	-0.00555298387375059	0.114719381671845	-0.203685047713759	0.838599627448101	1	0.981769745189811	876	604	612	882	781	729	626
chr4.912.7	AGCTTTCCAGCCCAGGTCTG	-	chr4	8593671	8593690	chr4.912	387.317358757079	0.0322943208849935	0.17350812691113	1.28336426409878	0.199364487657703	0.790032584400447	0.815005937114997	505	295	287	403	412	509	339
chr4.912.9	CTGGGCTGGAAAGCTCAGAC	+	chr4	8593676	8593695	chr4.912	353.406129018213	0.0396686384946429	0.182735363048272	1.55112034347082	0.120872846803504	0.705052532556648	0.818396262404137	333	258	317	406	341	464	361
chr4.912.4	TGGGCTGGAAAGCTCAGACA	+	chr4	8593677	8593696	chr4.912	358.391358880865	0.0222997998209031	0.1606997931952	0.89134625574197	0.372743440696876	0.909024157198366	0.733644397031532	437	324	292	345	383	433	315
chr4.912.10	CTGTCTGAGCTTTCCAGCCC	-	chr4	8593678	8593697	chr4.912	545.657507125474	-0.0318041436604812	0.155980540357994	-1.21522156942495	0.224281595946798	0.773716282987907	1.01261526351379	817	519	461	569	663	470	392
chr4.912.8	GACAGGGAAGTCAAAGACTG	+	chr4	8593693	8593712	chr4.912	653.214005909383	0.043965382238548	0.151627135847958	1.57726201355229	0.114735249091307	0.6620289622592	1.01473786584663	708	414	677	675	844	598	695
chr4.912.6	GAAGTCAAAGACTGTGGCCC	+	chr4	8593699	8593718	chr4.912	338.390343599167	0.00863169862871169	0.185710274302026	0.380354470703573	0.703682306524299	1	0.813196327180834	297	287	335	417	325	362	343
chr4.913.9	ACCCGCGACGCAGCCTGTGC	+	chr4	8594184	8594203	chr4.913	1255.5710161457	-0.000211994425900538	0.127812686695791	-0.00803284641820024	0.993590784791192	0.952417703156408	1.46314577087856	1343	1121	1098	1546	1726	1151	924
chr4.913.3	CCGACTCCGGCATTTGCGTT	+	chr4	8594429	8594448	chr4.913	473.380714629185	-0.0325592120932894	0.170562015741324	-1.28359747833328	0.199282832534124	0.871489565943565	0.497439697403432	549	457	516	513	386	562	341
chr4.913.4	CGACTCCGGCATTTGCGTTT	+	chr4	8594430	8594449	chr4.913	638.404592305439	-0.0195898756453283	0.145445717147145	-0.758192811014654	0.448335564299516	0.89277340390421	0.981769745189811	711	495	660	822	786	531	520
chr4.913.5	GACTCCGGCATTTGCGTTTG	+	chr4	8594431	8594450	chr4.913	583.186410869351	-0.0260520243649488	0.153408396344317	-1.01002590681902	0.312482878191024	0.834606394315044	0.981769745189811	625	555	542	751	671	422	543
chr4.913.1	ATCACTGCGCTGGCCGTCCA	+	chr4	8594524	8594543	chr4.913	541.975823729131	-0.00170768882017529	0.134856394665602	-0.0658729384783683	0.947478985740147	1	1.00618909619994	568	526	511	589	648	478	490
chr4.913.10	CGGCGACGACCAGGACTGTA	-	chr4	8594590	8594609	chr4.913	401.539901075202	-0.032374891304914	0.162485315295115	-1.25341541318853	0.210054565038114	0.789744422662365	0.860089344632361	570	326	361	496	361	425	316
chr4.913.6	TGAGCGGAACCCCGCCGGTA	+	chr4	8594632	8594651	chr4.913	476.499231873196	0.00564990912550599	0.140134314001358	0.220584426165114	0.825416028497837	1	0.981769745189811	594	350	459	532	564	457	424
chr4.913.7	TCCAGTAGGTCACGCGCCTA	+	chr4	8594741	8594760	chr4.913	1551.36124630389	0.0111175227443693	0.10786386329788	0.39995184189708	0.689191987503616	0.906949658463684	1.37430140652817	1923	1500	1274	1533	1443	1638	1586
chr4.913.2	ACTTTGGAGACGTTCTCGCC	-	chr4	8594768	8594787	chr4.913	233.703616335302	0.0397751783231487	0.190625796388111	1.57924562862256	0.114279727743702	0.747508064279723	0.603591931239256	225	171	222	244	263	264	251
chr4.913.8	AAAGTGTCGACACAGCGCAC	-	chr4	8595511	8595530	chr4.913	675.143244308057	-0.00823598231866286	0.1480057762895	-0.327657610375978	0.743170557506008	0.96888841227426	1.01473786584663	787	490	742	774	870	574	551
chr4.914.2	TCGTCCATAAGAGGGGAGAC	-	chr4	8595935	8595954	chr4.914	691.158570322757	-0.00946224109349636	0.127956043097707	-0.356639457659987	0.721361734443312	0.961424273241253	1.01473786584663	792	599	698	756	864	672	511
chr4.914.1	TCCCCTCTTATGGACGAGTG	+	chr4	8595938	8595957	chr4.914	188.752544919014	-0.0063002539683147	0.260492379338508	-0.335381491158919	0.737337328202948	1	0.599756822150986	271	184	162	174	130	244	164
chr4.914.3	CTTCCACACTCGTCCATAAG	-	chr4	8595944	8595963	chr4.914	720.899822597749	0.0161254531223947	0.124708466365597	0.596691729762371	0.550713215209707	0.900111146327996	1.14990355349946	890	679	593	709	919	656	652
chr4.914.5	CAAGGACGTTTCCAGCCCAC	+	chr4	8595965	8595984	chr4.914	1004.2504631472	0.0661485095651961	0.0959046867354733	1.9639295329997	0.0495382644050732	0.477302151463844	1.37430140652817	1158	763	928	1018	1245	1047	941
chr4.914.9	CATGTCCCTGTCTCGCCATC	+	chr4	8596041	8596060	chr4.914	1160.331578006	0.0180399799445973	0.0998215345452674	0.632759703720665	0.526890575026244	0.878560006081374	1.26053323552725	1257	1053	1100	1198	1280	1326	954
chr4.914.10	GCACAGCCACTGGTCAGTTG	+	chr4	8596272	8596291	chr4.914	500.011644725341	-0.0441116692878892	0.145077144230484	-1.56000494877261	0.118758711726929	0.667672271536392	1.01261526351379	655	387	513	631	447	490	419
chr4.914.8	GCTGCCACCTCGTGGTTAAG	+	chr4	8596337	8596356	chr4.914	560.155888151306	-0.0168836486902572	0.139255513110547	-0.647024524755385	0.517616071115533	0.914530171559925	0.981769745189811	669	504	571	589	603	443	560
chr4.914.4	TAAGCCTCTTAACCACGAGG	-	chr4	8596344	8596363	chr4.914	487.585323258821	0.0305321145311133	0.171186432076706	1.21595214876628	0.224003150881002	0.77853734692124	0.981769745189811	642	408	391	433	650	597	350
chr4.914.6	GGACAGCACTGGTCTGAAAG	-	chr4	8596382	8596401	chr4.914	603.835797145677	0.0267488280959359	0.164614556286975	1.06399308496113	0.287331832142383	0.815215838031678	1.01473786584663	569	608	522	600	907	553	495
chr4.914.7	TATAAAATTCTGTGCGTGGA	-	chr4	8596420	8596439	chr4.914	197.756449777552	-0.00550127341571072	0.246042229262394	-0.283535364887962	0.776766476153071	1	0.60895284174792	251	146	184	248	181	145	239
chr4.915.10	TGGGGTGGGCATAGCCCGGT	-	chr4	8601424	8601443	chr4.915	488.186724563697	-0.102700321123488	0.145917229007806	-2.66587985067514	0.0076787130479639	0.280884259727324	0.873973480188695	695	460	499	565	464	341	429
chr4.915.9	GCAGGACGTGTGACTGCAGT	-	chr4	8601484	8601503	chr4.915	616.33785368036	-0.00412251210030752	0.149367266797633	-0.16518989834224	0.868794515993251	1	1.01261526351379	705	530	490	817	786	527	523
chr4.915.6	CCCGATTTCCTCCTTGTGAC	+	chr4	8601599	8601618	chr4.915	546.497832313723	-0.0122826935309304	0.143528287806249	-0.480139184563389	0.631128427059188	0.946814940771123	0.963459854567594	694	490	547	537	562	627	404
chr4.915.4	GCTGAACGAATCTTGTGAGA	+	chr4	8601628	8601647	chr4.915	305.75643851452	0.0258322201110656	0.160754481617915	1.02095938199188	0.307273683118395	0.89305766660307	0.6717713148625	336	270	272	301	363	297	311
chr4.915.7	AGATGGTTTCAAAAGTGACG	+	chr4	8601645	8601664	chr4.915	402.887367347987	0.0112016566514049	0.229062615294614	0.54868722833958	0.583220112404572	0.952178763851438	0.860089344632361	482	257	375	482	592	238	439
chr4.915.5	GATGGTTTCAAAAGTGACGT	+	chr4	8601646	8601665	chr4.915	416.639818009941	0.0483789522264842	0.176255665168203	1.77901702729599	0.0752369704291723	0.629229670578226	0.815005937114997	431	327	356	420	538	335	519
chr4.915.8	ATTTCATTGTCGCCTCCTGA	+	chr4	8601735	8601754	chr4.915	572.576936854686	-0.0148362735218834	0.159399431786083	-0.602387156765311	0.546916457067146	0.925720710801161	0.963459854567594	652	592	482	661	723	414	516
chr4.915.1	TTGTCGCCTCCTGACGGATT	+	chr4	8601741	8601760	chr4.915	408.301277719218	-0.00745139189075169	0.166451712248816	-0.312075687408841	0.754983003106893	1	0.818396262404137	561	379	321	440	487	428	291
chr4.915.2	TGTCGCCTCCTGACGGATTT	+	chr4	8601742	8601761	chr4.915	509.625478294857	-0.0299598870654555	0.152637562168139	-1.14354760039368	0.252811303277802	0.818785921877817	0.873973480188695	566	505	545	543	429	558	422
chr4.915.3	AGATGCCCAAATCCGTCAGG	-	chr4	8601750	8601769	chr4.915	421.848398963721	0.0351379736950618	0.148916916138079	1.30291643332395	0.192603292913483	0.794358725002467	0.76768933611677	475	405	361	366	518	441	400
chr4.2124.2	TGCAACGCGACCGCCACCCC	-	chr4	86048811	86048830	chr4.2124	1506.49869553206	-0.00828084982439335	0.11511643343238	-0.303285855923747	0.761672024233753	0.908780895942742	1.50217807866452	1964	1431	1257	1561	1811	1164	1464
chr4.2124.1	CGTTGCAGTCGCACCCACCT	+	chr4	86048824	86048843	chr4.2124	1575.51878512384	-0.0159247115074801	0.0802867430711189	-0.555426787872114	0.578602774014608	0.869715687425878	1.46314577087856	1919	1446	1540	1576	1776	1490	1364
chr4.2124.9	ACAAAAAGCATCGCCTAGGT	-	chr4	86048840	86048859	chr4.2124	379.495184606637	0.00658545155376871	0.163929379083147	0.274149627246114	0.783969637159535	1	0.818396262404137	536	310	287	412	423	370	360
chr4.2124.10	AACAAAAAGCATCGCCTAGG	-	chr4	86048841	86048860	chr4.2124	503.912067734785	0.0241734642256112	0.15174942105237	0.938884419242424	0.34779008957797	0.846862348416304	1.01261526351379	569	409	461	524	509	466	596
chr4.2124.7	CTGGAGGTGCACACGTGGGA	-	chr4	86048959	86048978	chr4.2124	962.290881530771	-0.00240692999998797	0.10841153791188	-0.0873189558161943	0.930417987006066	0.959929647464112	1.31732616203026	1108	851	837	1136	922	1055	873
chr4.2124.8	GCATGGTGGCAGTAGCAACA	-	chr4	86049023	86049042	chr4.2124	742.386460308515	-0.0125630929999444	0.106975706268156	-0.450279395554402	0.652508993981358	0.945823291724387	1.00386815468602	846	664	738	806	833	681	662
chr4.2124.6	CTTCCTACTTACTGCCTGCT	+	chr4	86049107	86049126	chr4.2124	1706.01912564826	-0.0189177532039376	0.0713675687699977	-0.662913428453382	0.507386000879607	0.852813550155562	1.42651001742541	2130	1497	1608	1817	1871	1668	1467
chr4.2124.5	CCACCAAGCAGGCAGTAAGT	-	chr4	86049113	86049132	chr4.2124	884.621569426752	0.000781873876890848	0.119778269009739	0.0290583229419187	0.976818075223688	0.994294671066876	1.22783675295736	943	802	844	990	958	1026	672
chr4.2124.4	CCTGCTTGGTGGCGCAGCTC	+	chr4	86049121	86049140	chr4.2124	734.304310666411	0.065236574716928	0.113827994480137	1.98481899110399	0.0471646137962145	0.522398561484465	0.981769745189811	867	637	565	725	836	851	702
chr4.2124.3	CCGGAGCTGCGCCACCAAGC	-	chr4	86049124	86049143	chr4.2124	1534.96115882368	-0.0209341874872268	0.0880940567013027	-0.721135867643861	0.470825925034613	0.836274373746432	1.46314577087856	1850	1306	1518	1692	1536	1399	1507
chr4.75.8	AGAACCCTGACATGACCCCG	+	chr4	860584	860603	chr4.75	1209.73926420885	-0.000767224415271644	0.111392061185633	-0.0280028765761056	0.977659856871863	0.986056429265116	1.26053323552725	1344	1168	1158	1221	1120	1395	1074
chr4.75.7	GCAGCCTCGGGGTCATGTCA	-	chr4	860591	860610	chr4.75	451.592224691118	0.00841973197494391	0.143538806849157	0.330881810390151	0.740733762017055	1	0.815005937114996	470	457	393	476	494	444	432
chr4.75.6	TTCGAAGGTGCTTGCAGGAA	-	chr4	860643	860662	chr4.75	577.700459833173	0.000908032999173549	0.144565226846681	0.0359514471616708	0.971321073454304	1	0.981769745189811	665	513	565	596	505	686	525
chr4.75.1	CGTGTTTCGAAGGTGCTTGC	-	chr4	860648	860667	chr4.75	1352.11977495996	-0.0098134023542406	0.105699103969775	-0.352272145149695	0.724634175898235	0.909001848212423	1.42651001742541	1516	1119	1303	1629	1343	1550	1086
chr4.75.2	ACTGCATGGGCGTGTTTCGA	-	chr4	860658	860677	chr4.75	702.56160305845	0.0195883176200607	0.12597701001162	0.721719216346832	0.470467125111019	0.900192964751139	0.981769745189811	860	579	632	720	888	598	692
chr4.2125.9	TATGCAGTGTCAAAACACTC	-	chr4	86068736	86068755	chr4.2125	357.719698846642	0.0807758325407443	0.177205165771637	2.43037531183831	0.0150831948994015	0.379678439628706	0.813196327180835	370	238	289	378	562	339	363
chr4.2125.4	TAAACAAATTATGTCACGTT	+	chr4	86068765	86068784	chr4.2125	523.157113570945	0.0203794249297153	0.139149758799206	0.77448910284366	0.438641609874397	0.889255385749096	0.981769745189811	565	480	445	563	517	535	562
chr4.2125.11	AGCAAAGTAGCACCCTCTAG	-	chr4	86068818	86068837	chr4.2125	668.542407300783	0.000646575440504858	0.120828090446556	0.024088742517671	0.98078182288795	1	0.981769745189811	829	641	549	703	797	648	563
chr4.2125.6	AGACTGAAAATGTTACTGTA	-	chr4	86068859	86068878	chr4.2125	584.778667774738	-0.0116894608687249	0.140845525675951	-0.454123860143845	0.649739680784504	0.951344678951406	0.963459854567594	646	478	679	607	659	583	467
chr4.2125.1	CAGCCGCGACGTCTGATGTT	+	chr4	86068880	86068899	chr4.2125	366.99555510006	-0.0561730236155361	0.157116970030382	-1.91156660053868	0.0559318067101606	0.581515420416568	0.813196327180835	474	320	407	425	400	317	258
chr4.2125.2	AGCCGCGACGTCTGATGTTA	+	chr4	86068881	86068900	chr4.2125	570.276929963343	0.0220851576628314	0.127705426611104	0.812167524484533	0.416695511422658	0.876115629974721	1.01261526351379	741	483	462	579	689	563	526
chr4.2125.3	GTCCCTAACATCAGACGTCG	-	chr4	86068886	86068905	chr4.2125	482.100901587206	-0.0149981666935403	0.171399962383433	-0.6286320891662	0.529589947188136	0.928191216345345	0.918177226368889	516	401	499	604	432	592	354
chr4.2125.5	AGATCTCTGCTGTGAGTATC	+	chr4	86068914	86068933	chr4.2125	613.7197805183	0.0141336960695847	0.121071723521123	0.520401267037786	0.60278392716139	0.940489049256185	0.963459854567594	684	495	603	666	633	662	577
chr4.75.5	CAGAAACACGTACCAGCGGC	+	chr4	860731	860750	chr4.75	630.457312613123	-0.0668115445856137	0.140195948644154	-2.09215885808776	0.0364243074628302	0.521031633716148	0.764382105788523	795	654	636	689	713	579	395
chr4.75.9	AGAAACACGTACCAGCGGCA	+	chr4	860732	860751	chr4.75	784.807911618559	0.0193124102296619	0.103794642538453	0.679641328669743	0.49673159419837	0.860471041617726	1.32880162424384	891	679	681	879	934	793	690
chr4.75.3	AAACACGTACCAGCGGCAGG	+	chr4	860734	860753	chr4.75	921.714297034049	0.0118973951884726	0.143915660382773	0.465842830059834	0.641328005243576	0.902594090646134	1.31732616203026	1145	734	905	902	1339	736	785
chr4.75.10	CGGCAGGGGGCCCTCCTCTT	+	chr4	860747	860766	chr4.75	435.371322609272	-0.0289565609708609	0.180172288612894	-1.18581555887418	0.235695145721006	0.815005119560555	0.833426578435963	685	337	423	465	411	328	442
chr4.75.4	TTGGGGTGCTCTGCACGCTC	+	chr4	860765	860784	chr4.75	379.243334201789	-0.00492399776020466	0.16561631470572	-0.206229697850911	0.836611490891251	1	0.815005937114997	429	354	331	444	451	413	264
chr4.916.1	TTCTCCCACGCCCGACGAGA	+	chr4	8609131	8609150	chr4.916	724.854471665317	-0.00993745826159978	0.131536354492139	-0.377726163580108	0.705634029538606	0.957175609734119	1.01261526353951	949	642	730	671	693	677	734
chr4.916.4	TCTCACCTTCTCGTCGGGCG	-	chr4	8609139	8609158	chr4.916	865.782810825162	0.0167018863288834	0.129066855404358	0.623917636828263	0.532681676983757	0.871606723437648	1.32880162424384	988	735	841	868	1185	876	642
chr4.916.8	TGCTGACCCGCTCTGAGTAG	-	chr4	8609263	8609282	chr4.916	683.91772990161	-0.00177814422524133	0.120114529164106	-0.066125245728491	0.947278111649721	1	0.981769745189811	806	603	598	788	784	588	662
chr4.916.2	GAAACGCACCCCTCTGCGGT	-	chr4	8609492	8609511	chr4.916	526.287870324815	-0.00692530974676205	0.122878841860057	-0.258482325973278	0.796034687414265	1	0.873973480188695	633	476	504	546	579	537	439
chr4.916.7	GGAAACGCACCCCTCTGCGG	-	chr4	8609493	8609512	chr4.916	557.825688382192	0.0149321479072706	0.132230698772537	0.564178319725728	0.572632780980379	0.961776333740046	0.804286460637112	650	423	567	582	638	521	553
chr4.916.3	CTAATGGCCCAGTGGACGGT	-	chr4	8609634	8609653	chr4.916	582.525770669326	-0.0226360124400301	0.148380997317185	-0.875604514203895	0.381245070479882	0.88138311759675	0.897027188157665	715	461	599	696	569	672	415
chr4.916.5	CTAACCTTAGGACGACCTGC	+	chr4	8609751	8609770	chr4.916	1334.95644837848	0.067813315485176	0.0941093960006467	1.9976253147213	0.0457572966505463	0.459762822268601	1.43169186835159	1542	1192	1035	1365	1472	1555	1253
chr4.916.6	ACCTTAGGACGACCTGCTGG	+	chr4	8609754	8609773	chr4.916	1507.44878227751	-0.029747609603965	0.099507915533366	-1.01140860950308	0.311820902198201	0.766964460856091	1.46314577087856	1852	1291	1536	1642	1767	1516	1079
chr4.916.9	CGAAGCCTGGGGAGCGACTC	-	chr4	8609984	8610003	chr4.916	821.174218484449	-0.0101832226473069	0.145534039679664	-0.401460980356404	0.688080760642767	0.927547580162663	1.19809406691574	1048	754	805	790	986	919	521
chr4.916.10	GGCTCTCCACGCGAAGCCTG	-	chr4	8609995	8610014	chr4.916	744.850618479592	0.0313859506871148	0.14343594957301	1.1654414007237	0.243840367211841	0.788880743998685	1.00386815468602	772	624	607	877	691	785	864
chr4.2126.10	TGAAGTTGTTTCCAGTTCAG	+	chr4	86291670	86291689	chr4.2126	241.578467789905	0.0025264176570904	0.206994216036449	0.118471978787684	0.905693696399808	1	0.505170027665992	262	234	192	286	302	186	241
chr4.2126.7	TCTGTCCTGTACCCACTAGA	-	chr4	86291786	86291805	chr4.2126	1114.89444264702	0.0592822310762097	0.0965319847060024	1.80789885094028	0.0706222446442354	0.547916007239873	1.26053323552725	1362	940	964	1043	1216	1256	1080
chr4.2126.8	GAGTTGAGAAATTCTGCCCC	+	chr4	86291886	86291905	chr4.2126	235.798936119487	-0.0324845203502717	0.195540913990032	-1.35508355431015	0.175390937732606	0.848590005852683	0.505170027665992	271	221	270	264	221	186	220
chr4.2126.9	AGTTGAGAAATTCTGCCCCA	+	chr4	86291887	86291906	chr4.2126	276.033226145899	0.0144824941886127	0.235842159722274	0.7144720795417	0.47493531497766	1	0.539701841035962	310	287	219	242	353	182	339
chr4.2126.4	CCCCAGGGTACTAACCACAT	+	chr4	86291902	86291921	chr4.2126	1055.29210143353	0.0265257671852122	0.0987794952290851	0.909497722620992	0.363087459395759	0.799680827259044	1.40496776788468	1305	965	838	1084	1193	1115	958
chr4.2126.3	CCAATGTGGTTAGTACCCTG	-	chr4	86291905	86291924	chr4.2126	946.633980475332	-0.0292926819437913	0.103366597207727	-1.00331676806825	0.315708048220907	0.795634731756476	1.24824758161565	1134	869	807	1172	990	937	787
chr4.2126.2	ACCAATGTGGTTAGTACCCT	-	chr4	86291906	86291925	chr4.2126	1177.05101491656	-0.0133389721585294	0.117994040203696	-0.488347155166711	0.625303965950393	0.90540060402861	1.26053323552725	1268	1061	1057	1479	1060	1332	1025
chr4.2126.1	GACCAATGTGGTTAGTACCC	-	chr4	86291907	86291926	chr4.2126	655.90882810729	0.0274673680577271	0.114671589519661	0.966323970459388	0.333882095126889	0.845324048056699	0.981769745189811	791	506	591	707	788	657	605
chr4.2126.6	ACATTGGTCCTCACATTGCT	+	chr4	86291918	86291937	chr4.2126	442.222628819194	-0.00530834057585592	0.150537252020503	-0.213224424627416	0.831151918195449	1	0.815005937114996	496	402	401	514	422	404	465
chr4.2126.5	TAGCAATGTGAGGACCAATG	-	chr4	86291919	86291938	chr4.2126	666.553850968531	0.003024108365065	0.133282005937635	0.116128701507364	0.907550542184418	0.978870725292294	1.19664990144741	685	698	618	666	747	717	544
chr4.2127.6	GGAACAGCCCTGGCAAATAC	+	chr4	86339391	86339410	chr4.2127	701.02543773564	-0.00140488682120019	0.127314192499724	-0.0531609701191698	0.95760365295103	1	1.14990355349946	966	605	557	759	720	677	682
chr4.2127.7	CCCTGGCAAATACAGGCAGT	+	chr4	86339398	86339417	chr4.2127	579.956066142837	0.0479897388865076	0.14032643788374	1.65105123173712	0.0987281141998882	0.642674963105827	0.981769745189811	594	465	514	618	596	592	683
chr4.2127.1	CCTACTGCCTGTATTTGCCA	-	chr4	86339401	86339420	chr4.2127	1065.32586034923	-0.00164963300051285	0.101785689149066	-0.0591990791483836	0.952793543091158	0.946065752866786	1.46314577087856	1234	978	910	1222	1162	950	1051
chr4.2127.5	ACCTACTGCCTGTATTTGCC	-	chr4	86339402	86339421	chr4.2127	1346.86191475583	0.0236264726839014	0.101346165844031	0.819591279543173	0.412449146595937	0.824976325218085	1.37430140652817	1596	1048	1298	1419	1754	1335	1102
chr4.2127.10	CCCCTACCTATGCCAGAAGA	+	chr4	86339429	86339448	chr4.2127	692.352435376213	0.000840068185317816	0.112321700850752	0.0307188103174016	0.975493789777161	1	1.01473786584663	837	639	628	708	740	748	584
chr4.2127.4	CCTTCTTCTGGCATAGGTAG	-	chr4	86339432	86339451	chr4.2127	216.858078726566	-0.0345398865786537	0.244393871570714	-1.56619069130888	0.117303981308723	0.770841228934458	0.538438478639805	261	184	266	267	198	249	110
chr4.2127.3	CGCCTTCTTCTGGCATAGGT	-	chr4	86339434	86339453	chr4.2127	589.779518059247	-0.00719338038241907	0.151499169858301	-0.289233531226276	0.772402673665545	0.980632017225574	1.01261526351379	783	536	485	644	782	556	417
chr4.2127.8	ATAGCGCCTTCTTCTGGCAT	-	chr4	86339438	86339457	chr4.2127	533.424270323451	0.0789906378185239	0.142398496966176	2.3238167495839	0.020135317636468	0.396331507069536	0.963459854567594	663	390	437	480	582	603	606
chr4.2127.2	AACTCTATAGCGCCTTCTTC	-	chr4	86339444	86339463	chr4.2127	312.723997377541	0.04875037410318	0.21129864299999	1.89675044245304	0.0578608827926197	0.600188592344008	0.750195299180246	297	279	210	329	279	375	410
chr4.2127.11	TAAACTGACTGGTTGAAACA	-	chr4	86339469	86339488	chr4.2127	370.608284871063	0.0272434754098683	0.178448422260525	1.11893017067548	0.263169930479139	0.849403435110745	0.754226630160853	466	275	332	355	397	503	298
chr4.2128.10	GTATCTATGATGCACTTGAA	+	chr4	86396021	86396040	chr4.2128	490.318776883344	-0.00191914049401393	0.177440833879318	-0.0831673332540457	0.933718487012924	1	0.975452809867646	540	389	563	502	650	508	320
chr4.2128.6	GGAACGAGCGATGCCAGATG	+	chr4	86396042	86396061	chr4.2128	432.136529588904	-0.0143902224998172	0.14451660648197	-0.561939151991918	0.574157477191026	1	0.680203041762671	533	371	469	423	448	416	383
chr4.2128.7	ACGAGCGATGCCAGATGCGG	+	chr4	86396045	86396064	chr4.2128	382.422271576511	-0.0519738745785206	0.184124684821401	-1.89587669202861	0.0579763516587824	0.577996959240048	0.860089344632361	470	389	366	487	326	435	230
chr4.2128.2	CGCATTCTGTCAGTGGCGCC	+	chr4	86396080	86396099	chr4.2128	632.505795350044	0.0192156676154732	0.139379123840705	0.732771793490728	0.463697627583977	0.893213867163988	1.01261526353951	820	453	638	600	769	587	612
chr4.2128.1	CTCGAGCCGCACTACAGGGG	-	chr4	86396163	86396182	chr4.2128	859.464792876151	-0.010833765492585	0.114604942690793	-0.395159980959945	0.692724824857528	0.924947615612968	1.22783675295736	1093	648	848	979	906	785	822
chr4.2128.3	GGACTCGAGCCGCACTACAG	-	chr4	86396166	86396185	chr4.2128	693.922853758339	-0.0134523549314528	0.116681404464243	-0.490976231930509	0.6234432582759	0.918623395032086	1.14990355349946	730	630	684	812	711	697	613
chr4.2128.4	AGGACTCGAGCCGCACTACA	-	chr4	86396167	86396186	chr4.2128	268.10074640528	-0.0343707868631372	0.180036542212203	-1.37297500688614	0.16976011663362	0.814140391262663	0.603591931239256	348	274	260	285	278	205	239
chr4.2128.5	CAGGACTCGAGCCGCACTAC	-	chr4	86396168	86396187	chr4.2128	789.139255606295	-0.0429038996423783	0.107709203306272	-1.41438056860048	0.157250192281559	0.66922673225237	1.32880162424384	949	716	834	846	851	756	616
chr4.2128.9	TTGGCAACTGGTAGCTTCAC	-	chr4	86396187	86396206	chr4.2128	411.85710460164	0.00638099512025664	0.217847625982054	0.306654808418426	0.759106131069275	1	0.531781056892398	428	329	337	555	341	341	551
chr4.2128.8	TAGGATTTCTCAAGTGCATG	+	chr4	86396336	86396355	chr4.2128	443.774715759739	0.0199791919299142	0.162268312246947	0.807266815515305	0.419512778341577	0.942106886258165	0.66300521798674	583	366	374	424	435	567	389
chr4.2129.9	TTATATTCCCATGGTGAATT	-	chr4	86498549	86498568	chr4.2129	413.78599269095	0.0343160014825664	0.141014008772393	1.25321925023902	0.210125926085823	0.799283199642741	0.815005937114997	497	324	362	419	459	477	386
chr4.2129.1	AAAATAGCGTATTGCCTAGA	+	chr4	86498567	86498586	chr4.2129	659.903810625785	0.000169439470200145	0.113206096336527	0.00620741969912619	0.995047227466418	1	1.01261526353951	818	573	638	656	704	649	614
chr4.2129.10	TATTGCCTAGAAGGATCAGA	+	chr4	86498576	86498595	chr4.2129	448.414105876054	0.010227105249548	0.152270311976952	0.410584660170179	0.681377113710796	1	0.497439697403432	460	444	382	491	433	486	443
chr4.2129.11	CTGGTCCATCTGATCCTTCT	-	chr4	86498584	86498603	chr4.2129	266.126318413733	-0.0109558513486834	0.208557251868238	-0.51038540550166	0.609781479501631	1	0.602519809955349	289	284	240	295	328	281	163
chr4.2129.5	AGGATCAGATGGACCAGACA	+	chr4	86498587	86498606	chr4.2129	528.5271713585	-0.0156388642296806	0.131701610785168	-0.589304139204729	0.555657268696973	0.928178523676472	0.963459854567595	601	482	533	574	560	454	510
chr4.2129.4	AGATGGACCAGACATGGTAG	+	chr4	86498593	86498612	chr4.2129	350.694045031816	0.0256184990046336	0.191698573518018	1.09325778996031	0.274280630054841	0.84398659530139	0.813196327180835	411	294	292	344	421	485	240
chr4.2129.6	ACAAGGGCCACTACCATGTC	-	chr4	86498603	86498622	chr4.2129	313.722236609559	0.0422806432365587	0.205066483290726	1.69950406749298	0.089224248836944	0.705528709367572	0.602519809955349	367	237	294	245	386	453	237
chr4.2129.2	CTTGGAGCCTAGATTGATCC	+	chr4	86498696	86498715	chr4.2129	766.937799976548	-0.0180510143866913	0.121239501029321	-0.659916433072958	0.509307458025679	0.892853853996795	1.11462821171356	834	646	864	831	853	719	650
chr4.2129.7	TCTGCTCCCAGGATCAATCT	-	chr4	86498706	86498725	chr4.2129	486.532095433173	0.0357827144270048	0.144384005828896	1.30955219739183	0.190347368748758	0.752445028755301	0.975452809867646	459	380	486	531	560	504	494
chr4.2129.8	TCTCGCGCTCCTCTGCTCCC	-	chr4	86498717	86498736	chr4.2129	693.225777528491	-0.0103215471038188	0.165744334414654	-0.429823722439141	0.667323875142866	0.929236875335829	1.14990355349946	751	598	737	781	990	614	447
chr4.2130.6	CCTCAGCACGTGACAAACTG	+	chr4	86501800	86501819	chr4.2130	659.478385771565	0.0124916594935655	0.179629784195636	0.53802537223744	0.590559532230529	0.904655393297628	1.19664990144741	837	510	584	697	972	730	388
chr4.2130.10	CCTCAGTTTGTCACGTGCTG	-	chr4	86501803	86501822	chr4.2130	533.299302384172	-0.0086108622245069	0.141098380993323	-0.336116782264366	0.736782803492873	0.967113473561917	1.01261526351379	599	453	470	686	644	508	422
chr4.2130.12	CTCCAGCAGTCACTGGCTAC	-	chr4	86501844	86501863	chr4.2130	588.151842866965	-0.036390810988199	0.132584714769549	-1.29324062202714	0.195927850065361	0.751054039792872	1.01261526351379	837	476	604	616	636	526	481
chr4.2130.11	TCCTTGACTCAAGGGAGTTA	+	chr4	86501872	86501891	chr4.2130	1326.162525112	0.00382888490341607	0.0992619463805513	0.136819545168325	0.891173434118158	0.932652254877061	1.50217807866452	1680	1049	1267	1408	1551	1420	1036
chr4.2130.4	TGTCCTCCCCTTCCGGCTAC	-	chr4	86501919	86501938	chr4.2130	928.84521152507	-0.00262565485932125	0.104583484490574	-0.0946106572930262	0.924624084515461	0.970818800005645	1.25399806700814	1097	783	928	981	1029	1004	740
chr4.2130.9	GGGAGGACAGATAGTGGTTC	+	chr4	86501930	86501949	chr4.2130	411.008637329998	-0.00922720920694746	0.143575084001621	-0.362307298141271	0.717122405007581	1	0.76768933611677	496	413	353	432	425	411	364
chr4.2130.3	CCACAGTGATCGTATCTGAC	+	chr4	86501953	86501972	chr4.2130	859.486765652713	0.0140570078793401	0.130857870513239	0.530104393118336	0.596039553343252	0.902193677499277	1.22728161171211	829	705	974	880	1033	852	760
chr4.2130.14	CACAGTGATCGTATCTGACT	+	chr4	86501954	86501973	chr4.2130	889.959354316269	-0.0104469729322466	0.13284843447823	-0.398166044929093	0.690507793380074	0.913638483520463	1.31732616203026	1081	701	873	1041	1185	802	650
chr4.2130.7	CCAGTCAGATACGATCACTG	-	chr4	86501956	86501975	chr4.2130	476.126580630269	-0.0302870305787739	0.152991314172577	-1.15562945109415	0.24783275619393	0.906008376624289	0.497439697403432	571	443	521	493	546	471	319
chr4.2130.1	TGATCGTATCTGACTGGGTT	+	chr4	86501959	86501978	chr4.2130	787.450183991389	0.114208122254397	0.102916954074273	2.80812206352581	0.0049831334932292	0.186904238022364	1.32880162424384	823	613	715	770	997	863	768
chr4.2131.6	GCAGTCCATTTCTGTCTTCA	-	chr4	86561199	86561218	chr4.2131	150.331975962616	-0.0251244907131615	0.301980783147364	-1.34028018920336	0.180154269685576	0.822573857410915	0.60895284174792	204	107	168	211	80	129	160
chr4.2131.5	GGCAGTCCATTTCTGTCTTC	-	chr4	86561200	86561219	chr4.2131	146.440124358945	0.014002856761974	0.247207015545098	0.710073814910819	0.477658363234926	1	0.505170027665992	163	132	143	122	142	183	140
chr4.2131.8	AGACAGAAATGGACTGCCCC	+	chr4	86561202	86561221	chr4.2131	223.421175609911	0.0277698601096726	0.198397352482592	1.19254901382464	0.233046044151364	0.89451755713204	0.505170027665992	216	182	192	252	251	220	254
chr4.2131.4	TATCAGATGCTTACACTATG	+	chr4	86561284	86561303	chr4.2131	915.336927193182	-0.0115280401244349	0.106546978633034	-0.413497491880914	0.67924215963947	0.918432493846915	1.25399806700814	946	833	914	1055	955	892	832
chr4.2131.9	TGCCTTATCACTCCAGGGCG	+	chr4	86561319	86561338	chr4.2131	670.135731106244	-0.00847863393959695	0.124355680455159	-0.317106343999705	0.75116291130511	0.97247640042269	1.01261526353951	833	555	693	680	813	608	560
chr4.2131.2	GGTACCAGACAGCTATTAAT	+	chr4	86561340	86561359	chr4.2131	398.273347196482	-0.0265604204761305	0.158683491341132	-1.04167772836701	0.297561118100705	0.856739208217774	0.815005937114997	557	355	402	392	453	381	287
chr4.2131.3	CTCTCCTATTAATAGCTGTC	-	chr4	86561347	86561366	chr4.2131	415.202645173163	-0.0136231295359377	0.146538592392795	-0.535610515559371	0.592227759689181	1	0.531781056892398	547	383	362	443	391	420	384
chr4.2131.1	TCAGTGGGTTACGGGACATT	-	chr4	86561371	86561390	chr4.2131	1408.80833400816	-0.00790429756422075	0.105454060034117	-0.284224268238536	0.77623851867828	0.925068719968478	1.37430140652817	1954	1155	1328	1389	1583	1216	1353
chr4.2131.10	TTCAGTGGGTTACGGGACAT	-	chr4	86561372	86561391	chr4.2131	1384.42256330609	0.0108549895969515	0.111568775930649	0.393443679185437	0.69399181411422	0.898669570081492	1.46314577087856	1748	1121	1203	1529	1865	1190	1189
chr4.2131.7	GAATACTTTCAGTGGGTTAC	-	chr4	86561379	86561398	chr4.2131	603.700542536479	-0.030992515981192	0.177819575699455	-1.25116727811512	0.210873453801893	0.763325901183593	1.01261526351379	743	560	610	702	537	768	350
chr4.2132.1	GTACCCTGGCCTGCAACGTA	+	chr4	86646948	86646967	chr4.2132	998.157169548256	-0.0411461781267779	0.108420039669818	-1.36685072486768	0.171672099618406	0.696210198733734	1.22728161171211	1338	779	1050	1098	1074	940	802
chr4.2132.2	TACCCTGGCCTGCAACGTAA	+	chr4	86646949	86646968	chr4.2132	1240.13417133895	-0.0267803330111866	0.118474614973829	-0.951766083221587	0.341215626589933	0.786253903713436	1.42651001742541	1601	1226	1076	1314	1030	1336	1140
chr4.2132.9	TTCCCTTACGTTGCAGGCCA	-	chr4	86646954	86646973	chr4.2132	570.744941628154	-0.0101695455189364	0.138971597435806	-0.393971011689564	0.693602441334312	0.964499729325367	0.963459854567594	799	440	503	649	634	593	449
chr4.2132.4	TTTCCCTTACGTTGCAGGCC	-	chr4	86646955	86646974	chr4.2132	776.453265607086	-0.0412205115567198	0.113666715573512	-1.38234669176647	0.166865275822276	0.693576062243778	1.21298521814395	898	725	752	924	879	638	664
chr4.2132.3	CTGCAACGTAAGGGAAATGC	+	chr4	86646958	86646977	chr4.2132	536.729274284889	-0.00466469408075068	0.162343676733961	-0.19364870148857	0.846450961644706	1	0.804286460637112	574	496	514	610	665	598	341
chr4.2132.8	TCTAAGTCAGGGACTCATGA	-	chr4	86647081	86647100	chr4.2132	1011.71574628614	-0.0352231658093438	0.103240876696303	-1.18374547285551	0.236513832628443	0.731778736888731	1.37430140652817	1105	964	1023	1146	1100	1008	779
chr4.2132.7	TATCAGAACAAGAGTATTGC	-	chr4	86647143	86647162	chr4.2132	831.418031625741	-0.00409265515138568	0.109344555274027	-0.148630632929338	0.881845099898163	0.965344036209331	1.22086301905874	956	767	707	970	876	772	809
chr4.2132.6	ATACTCTTGTTCTGATAGTT	+	chr4	86647146	86647165	chr4.2132	258.701394584416	0.0110311443831514	0.231253210707887	0.54340307866203	0.586852306460516	1	0.60895284174792	328	193	210	295	420	236	174
chr4.2132.10	TGCACTTCTGAGAACCCAAA	-	chr4	86647275	86647294	chr4.2132	317.375246181301	-0.00640509385277605	0.228247232665484	-0.315884750425305	0.752089987140557	1	0.668558914970216	378	215	334	401	346	198	368
chr4.2132.5	TGGCTAGGTGCAATTTCCAT	+	chr4	86647326	86647345	chr4.2132	472.476802019038	0.0178456800035232	0.135070286430368	0.675162970162811	0.49957223009316	0.910345621043014	0.975452809867646	508	426	397	536	501	501	455
chr4.2133.1	GAATTGTTCTACAACGCAGC	-	chr4	86647753	86647772	chr4.2133	326.388433365996	-0.00227094718546751	0.201334405070359	-0.104937169171037	0.916425665042419	1	0.668558914970216	453	250	282	368	260	318	372
chr4.2133.10	AGGCACAAAGAGATTCTCAT	-	chr4	86647775	86647794	chr4.2133	474.2111002232	-0.0155966032988057	0.191628795701788	-0.688313388553092	0.491255452319728	0.90667517786978	0.981769745189811	563	322	466	676	636	389	338
chr4.2133.7	ACTGGTATATTGGTTGCTGA	-	chr4	86647795	86647814	chr4.2133	401.433386839938	-0.0124316756000445	0.14980517006407	-0.494091366554439	0.621241654819578	0.97914041683235	0.818396262404137	427	374	431	422	445	388	333
chr4.2133.2	GCAACCAATATACCAGTCTT	+	chr4	86647798	86647817	chr4.2133	311.698816468767	-0.00547060987818112	0.218154691781986	-0.263388669336167	0.792251022940943	1	0.706007597945251	333	264	285	409	390	192	327
chr4.2133.6	CAACCAATATACCAGTCTTT	+	chr4	86647799	86647818	chr4.2133	516.748387768848	0.0152742331691491	0.139092530160275	0.587011979088458	0.557195661455396	0.928674990745286	0.963459854567595	621	467	441	523	490	577	514
chr4.2133.3	GATCCCAAAGACTGGTATAT	-	chr4	86647805	86647824	chr4.2133	310.980209681023	-0.00807318733945002	0.223647686395394	-0.392678886357785	0.694556666834088	1	0.706007597945251	379	221	369	331	301	408	193
chr4.2133.9	TCTCTCTAGATCCCAAAGAC	-	chr4	86647813	86647832	chr4.2133	484.408487164151	0.00392358727920783	0.154525914096783	0.159479771988109	0.87329089396376	1	0.975452809867646	520	488	394	545	587	401	473
chr4.2133.8	TAAGGCTACAGACATTATAA	-	chr4	86647848	86647867	chr4.2133	440.238125585865	-0.00574302015775902	0.157032271904619	-0.234758020466884	0.814396552030265	1	0.66300521798674	573	380	353	521	521	357	419
chr4.2133.4	CAGATGTCTAGATACTGATA	-	chr4	86647866	86647885	chr4.2133	726.131026062198	0.0284258225319203	0.122879565872486	1.01527907213229	0.309972817440744	0.833333015842903	0.981769745189811	870	570	636	785	879	839	574
chr4.2133.5	TATCTAGACATCTGTATTCC	+	chr4	86647872	86647891	chr4.2133	180.08387007493	-0.00733252664132581	0.243340371714502	-0.374511995064192	0.708023434093418	1	0.602519809955349	188	131	211	221	230	170	125
chr4.2134.2	CTGGGATAGACCAGTCACGA	+	chr4	86663201	86663220	chr4.2134	636.11387146717	-0.00776866108676947	0.115996736075283	-0.285214632385068	0.775479710718939	1	0.764382105788523	759	621	579	646	711	614	552
chr4.2134.1	TAGACCAGTCACGAAGGAGC	+	chr4	86663207	86663226	chr4.2134	227.527027681596	-0.00919079410527287	0.202307598588576	-0.422732394901262	0.672490517370235	1	0.60895284174792	283	195	245	224	225	190	236
chr4.2134.7	ATTGCCATGTGACTTGTAGA	+	chr4	86663247	86663266	chr4.2134	296.131223582469	0.0279902573818989	0.200231917201622	1.20580796507458	0.227891543626164	0.827006918178372	0.750195299180246	418	267	199	245	340	341	288
chr4.2134.5	CAGACCTTCTACAAGTCACA	-	chr4	86663254	86663273	chr4.2134	651.683191830213	0.0170464303906362	0.127065056895569	0.633216933792841	0.526591988953934	0.893214767286335	1.14990355349946	748	565	544	738	770	741	510
chr4.2134.8	TGTGACTTGTAGAAGGTCTG	+	chr4	86663254	86663273	chr4.2134	279.302754647416	-0.00217440720169946	0.234249536860521	-0.109247926995264	0.91300584752224	1	0.668558914970216	497	214	236	224	345	278	211
chr4.2134.4	AGACACCATCTGCCACTGTT	+	chr4	86663280	86663299	chr4.2134	730.667084252578	-0.0424183387014752	0.107224511691455	-1.39967786333152	0.161609805635598	0.720058348432655	1.00386815468602	870	655	753	820	754	652	644
chr4.2134.6	ACCATCTGCCACTGTTTGGC	+	chr4	86663284	86663303	chr4.2134	917.272017315529	-0.00814269141587692	0.127846975225882	-0.307270327379312	0.758637619228656	0.935608699490172	1.25399806700814	990	900	930	916	807	941	919
chr4.2134.10	AGTGACTGCCTATCTCTTCT	-	chr4	86663392	86663411	chr4.2134	455.578961688996	-0.0235853919000597	0.172035792575422	-0.966427919884257	0.333830098861573	0.907669793738039	0.66300521798674	516	377	458	596	491	318	457
chr4.2134.9	CAGTGACTGCCTATCTCTTC	-	chr4	86663393	86663412	chr4.2134	714.994744322851	0.0346986181739087	0.131900409857618	1.23893970789059	0.215367827076612	0.743424880061487	1.16431155760186	806	499	693	780	808	674	780
chr4.2134.3	GAGAGACATCATCAGTATCT	-	chr4	86663418	86663437	chr4.2134	330.36461916622	-0.0344490141754153	0.236113318116784	-1.5402784812341	0.123492486764384	0.70990463765214	0.813196327180834	329	327	368	448	311	394	153
chr4.2135.1	CTGTTCATGCCTAGATTGTT	+	chr4	86669148	86669167	chr4.2135	454.410619158995	0.00858784560111755	0.182341790302719	0.375038339622574	0.707631953291631	1	0.680203041762671	445	427	343	594	637	423	352
chr4.2135.10	GCCTAGATTGTTTGGCTGTG	+	chr4	86669156	86669175	chr4.2135	653.360740311289	-2.76855909297949e-05	0.165314014808668	-0.00116066575102201	0.999073922924934	1	1.01261526353951	670	546	717	704	624	527	771
chr4.2135.5	CCCTCTACAGGTTCCCTGTA	+	chr4	86669223	86669242	chr4.2135	597.525071087329	-0.0235716250114173	0.13597560782201	-0.88115790393196	0.378232360248567	0.860360657928492	1.01261526351379	768	634	535	571	648	590	468
chr4.2135.9	CCTTACAGGGAACCTGTAGA	-	chr4	86669226	86669245	chr4.2135	522.356109516094	0.0266369518587082	0.141172227871658	0.999597033207391	0.31750555948819	0.833204438602492	1.00618909619994	546	520	462	487	546	579	514
chr4.2135.2	GCCTTACAGGGAACCTGTAG	-	chr4	86669227	86669246	chr4.2135	439.899592463364	0.0307438755315396	0.140775412705638	1.13690377173393	0.255578515220503	0.865451273320671	0.66300521798674	482	400	345	476	484	462	446
chr4.2135.3	CTACAGGTTCCCTGTAAGGC	+	chr4	86669227	86669246	chr4.2135	743.624703438161	0.021727429006438	0.107922890932077	0.765879045602416	0.443748275150289	0.865649560538575	1.14990355349946	895	621	647	799	869	702	722
chr4.2135.6	AGACAAGTGCCTGCCTTACA	-	chr4	86669239	86669258	chr4.2135	877.681623348464	-0.0140635070978877	0.118556258488388	-0.514905393532046	0.606619131745052	0.904801919629225	1.22783675295736	1072	734	951	871	892	787	864
chr4.2135.7	TGAAGTCTTTCCTCTAGGTT	-	chr4	86669281	86669300	chr4.2135	359.295084411355	0.027846493402024	0.152086687291701	1.06949971839991	0.284844555673682	0.866708968836147	0.733644397031532	380	279	338	393	393	403	344
chr4.2135.4	GCACTTGAAGTCTTTCCTCT	-	chr4	86669286	86669305	chr4.2135	213.766852764092	0.0159309444560087	0.204955414967712	0.726511896151114	0.467525017391785	0.982802858400406	0.60895284174792	265	206	176	183	271	225	184
chr4.2135.8	GGAAAGACTTCAAGTGCTTT	+	chr4	86669289	86669308	chr4.2135	304.091264521752	0.00348203841909976	0.187856185770561	0.155125395698776	0.876722461650675	1	0.668558914970216	423	236	230	358	378	311	238
chr4.2136.10	GCAGCCACTACTTCTGTCGG	+	chr4	86717858	86717877	chr4.2136	465.307760163302	-0.0162140004729284	0.156751445890992	-0.651738868410963	0.514569643834319	0.913629475983202	0.981769745189811	645	370	467	483	455	529	352
chr4.2136.2	CAGCCACTACTTCTGTCGGG	+	chr4	86717859	86717878	chr4.2136	207.350343468423	0.0230030689849378	0.227866634282027	1.07847285231037	0.280822790583234	0.912913775098359	0.538438478639805	178	174	227	190	259	258	167
chr4.2136.3	ATTCCCCCCGACAGAAGTAG	-	chr4	86717865	86717884	chr4.2136	636.161460139908	-0.0344095822815838	0.129458621983732	-1.22306957951506	0.22130341725191	0.771391277630559	1.01261526353951	702	598	590	813	587	596	587
chr4.2136.4	CAAGGAAAAGCTCATACCCG	+	chr4	86717893	86717912	chr4.2136	506.488911394555	0.0236804140694002	0.20852431567732	1.05969721544125	0.289282370017979	0.840767451829774	0.873973480188695	477	362	551	520	367	642	603
chr4.2136.7	ATAGCGTCTCCAGAGAGCTC	-	chr4	86717926	86717945	chr4.2136	411.801382130347	0.0464612764250664	0.177410199994376	1.73114188931824	0.0834264607153003	0.7157826115224	0.531781056892398	345	309	396	460	565	493	336
chr4.2136.9	CCTTGACTCACTAGACCTCA	+	chr4	86717948	86717967	chr4.2136	1146.22900629228	0.0477232646461164	0.0951236565555936	1.51719265680539	0.129218049762777	0.631896653420146	1.37430140652817	1270	999	1007	1180	1313	1339	977
chr4.2136.1	CCGTGAGGTCTAGTGAGTCA	-	chr4	86717951	86717970	chr4.2136	650.237425885816	0.0288346127013074	0.139474840848678	1.06990121101161	0.284663777948723	0.785373139455426	1.19664990144741	780	584	533	633	616	815	614
chr4.2136.12	TGACTCACTAGACCTCACGG	+	chr4	86717951	86717970	chr4.2136	1011.58956130839	-0.031024115307585	0.108915167776197	-1.06748591428825	0.28575247091459	0.752550455515228	1.46314577087856	1170	935	1024	1113	1233	893	780
chr4.2136.11	GCTTCCTAGAGCCTGTATGC	-	chr4	86718198	86718217	chr4.2136	341.733600795551	0.0211424264648995	0.192313148807066	0.919029873616718	0.358079946921036	0.886005180097969	0.818396262404137	298	336	310	354	439	413	251
chr4.2136.5	CTAAACTCTATCATCAGTAG	-	chr4	86718257	86718276	chr4.2136	498.424067273799	-0.014571886121661	0.151650494662306	-0.57977468787846	0.562066569181175	0.944424912762052	0.873973480188695	670	372	463	601	593	488	369
chr4.917.2	TGGGACCGCCAGAGTAGATC	+	chr4	8677161	8677180	chr4.917	549.426559895849	0.0361343790848268	0.143395140623569	1.31755725912683	0.187651901324323	0.764026388953609	0.897027188157665	562	399	579	561	608	566	581
chr4.917.4	TGATCTACTCTGGCGGTCCC	-	chr4	8677162	8677181	chr4.917	742.083048470778	0.0186491556656952	0.136134990292076	0.706208668808135	0.480058380210812	0.898578144665255	1.01261526353951	788	611	622	919	915	626	759
chr4.917.3	TGCTGTGTCCTGATCTACTC	-	chr4	8677172	8677191	chr4.917	1217.5456159015	-0.00821938338676007	0.0857470125708491	-0.28992507460683	0.771873558334132	0.937361494235316	1.26053323552725	1446	1114	1080	1353	1395	1139	1073
chr4.917.8	ACCAGGCACCACCGGCCCAA	+	chr4	8677318	8677337	chr4.917	922.90265087479	-0.0218830181653443	0.104837444533371	-0.766819109956316	0.443189072733841	0.842138590599218	1.32880162424384	1141	878	791	1041	1064	811	801
chr4.917.5	TGACCCAGTCTGACCTAACC	+	chr4	8677342	8677361	chr4.917	1070.54622969318	-0.00556921237296589	0.113973993341953	-0.203956061594455	0.838387834894466	0.927161567366863	1.46314577087856	1222	957	1008	1192	1060	1276	834
chr4.917.10	GGTGCCTGGTTAGGTCAGAC	-	chr4	8677349	8677368	chr4.917	496.130698788783	-0.00670700325176872	0.161477240947123	-0.277299443806978	0.781550186601773	1	0.932255558545027	629	358	470	610	555	562	350
chr4.917.1	ATTAGGTCAGCCTTAGGTGT	-	chr4	8677373	8677392	chr4.917	628.598299447074	-0.0444058315842134	0.173882584475759	-1.66250170787983	0.096412221200604	0.679502668677489	0.764382105788523	855	593	687	637	845	438	413
chr4.917.7	ACCAGACACCGCCAGCCCAA	+	chr4	8677403	8677422	chr4.917	1018.10563332552	0.0113815239345033	0.130781122366534	0.430949637809982	0.666504989942226	0.896439007325766	1.42651001742541	1340	796	844	1139	1279	807	1026
chr4.917.9	GCCTTTGGGCTGGCGGTGTC	-	chr4	8677407	8677426	chr4.917	690.475913275589	0.0211333161945172	0.126161610811067	0.776131027726103	0.437671625177237	0.884275664122634	1.01261526353951	853	590	573	724	821	600	717
chr4.917.6	TGAGCGGTGTCTGGTTAGGA	-	chr4	8677441	8677460	chr4.917	1078.86021215965	0.000681725050080689	0.120100573085622	0.0253553591525892	0.979771517884189	0.95438341967537	1.42651001742541	1483	919	940	1079	1185	1246	812
chr4.2137.3	ATATCAGTTCTGACTGGGCT	+	chr4	86876943	86876962	chr4.2137	435.671545160395	0.0158804089405168	0.157910621243458	0.640782721971495	0.521663860120358	0.940553106208692	0.833426578435963	551	350	343	493	581	442	345
chr4.2137.1	GTTTATCTCACAATAGCATA	-	chr4	86876973	86876992	chr4.2137	520.410370205123	-0.0189516659316004	0.158014679668752	-0.759328194428464	0.447656255671998	0.888520748039246	1.00618909619994	521	427	569	664	474	492	502
chr4.2138.7	GTAGAGGAAGAATGATTCTG	+	chr4	86890251	86890270	chr4.2138	307.964399378652	0.0040468687988316	0.189361531775032	0.18095606907088	0.856402058472198	1	0.750195299180246	309	331	270	314	279	328	315
chr4.2138.8	TAAAAATTGTGAAGGATGAA	-	chr4	86890277	86890296	chr4.2138	327.032445080234	0.00383614244775433	0.185198495166781	0.169641280106625	0.865292256211949	1	0.668558914970216	394	269	324	331	269	358	348
chr4.2138.9	GTAAAAATTGTGAAGGATGA	-	chr4	86890278	86890297	chr4.2138	383.096961089911	-0.00823913766493157	0.188616686444123	-0.366088675675524	0.714298907368233	1	0.818396262404137	481	370	338	403	536	358	240
chr4.2138.1	GGATGGTGTAAAAATTGTGA	-	chr4	86890285	86890304	chr4.2138	228.12076672933	0.0283229988299775	0.259967841253686	1.37591110110195	0.168849157906278	0.811834545719893	0.60895284174792	332	186	147	177	392	235	169
chr4.2138.2	TGCAAAGTTAGACAATGGGA	-	chr4	86890302	86890321	chr4.2138	1203.95193030071	0.0180286154672022	0.0980738955218016	0.630888109558934	0.528113686983646	0.855040483891086	1.46314577087856	1489	1014	1102	1215	1184	1339	1142
chr4.2138.3	AGATTGCAAAGTTAGACAAT	-	chr4	86890306	86890325	chr4.2138	787.490684257671	0.0154449982688731	0.12142352463401	0.567821125701489	0.570156433496863	0.897379358266932	1.21298521814395	895	734	710	788	880	930	616
chr4.2138.6	GAGATTGCAAAGTTAGACAA	-	chr4	86890307	86890326	chr4.2138	552.178920635261	0.0464735595802186	0.11761581508837	1.53906050573326	0.123789525630118	0.68238617886729	0.963459854567595	623	442	486	578	647	590	531
chr4.2138.4	GAGAAACTTTGAACACTAGA	-	chr4	86890331	86890350	chr4.2138	362.983791160768	0.0146629803564931	0.176681264762426	0.623741845822242	0.532797136816052	0.95997739727263	0.754226630160853	344	317	319	441	340	388	391
chr4.918.10	GATGACCCGCCAGCAGTGTG	+	chr4	8689778	8689797	chr4.918	431.589949111078	0.0355986114577085	0.149725299314125	1.31998798250343	0.186839030349421	0.789161458553499	0.76768933611677	461	413	347	423	512	514	369
chr4.918.2	GCGTCGCTCCTGTATCGCCC	+	chr4	8689971	8689990	chr4.918	346.33029549955	0.00788170110964561	0.158692473723204	0.32298453945972	0.746706950828089	1	0.818396262404137	439	309	313	328	378	323	350
chr4.918.6	TCCCGGACACTGCTGTCAAT	+	chr4	8689997	8690016	chr4.918	1903.99609605882	-0.0277198282652381	0.0832722333780751	-0.935572609773493	0.349493282459211	0.781547577916596	1.50217807866452	2277	1707	1838	2100	2272	1622	1640
chr4.918.5	CGCCACGCAGTGGCCTTGCG	-	chr4	8690069	8690088	chr4.918	579.085894040078	-0.014833176968116	0.147164765021986	-0.582837124889765	0.560002950427574	0.929523798583116	0.963459854567594	736	526	558	596	471	633	549
chr4.918.9	ACGAATCCTGGGCTCGGCGC	-	chr4	8690114	8690133	chr4.918	384.38508201529	0.00558292213318906	0.19029143016737	0.249950790248876	0.802625404551818	1	0.733644397031532	477	361	325	381	571	363	258
chr4.918.4	GCGAGGCGTGGACGAATCCT	-	chr4	8690125	8690144	chr4.918	411.151987415969	-0.0328029080021401	0.166502890924442	-1.27969983696578	0.200650721986019	0.822085466503837	0.680203041762671	598	320	450	424	452	390	292
chr4.918.1	CGCGAGGCGTGGACGAATCC	-	chr4	8690126	8690145	chr4.918	632.133623414408	0.0220650830427687	0.120765830064589	0.798326145095553	0.42468124958011	0.884380347041363	0.981769745189811	719	597	500	681	745	650	569
chr4.918.3	TTCGTCCACGCCTCGCGCAG	+	chr4	8690129	8690148	chr4.918	1822.94041809402	0.0354908369823808	0.0795311946742086	1.16772675127243	0.24291700256149	0.740934052967648	1.33556585296483	2153	1519	1750	1788	2075	2009	1573
chr4.918.8	CCTCGCGCAGTGGAGCTTAC	+	chr4	8690139	8690158	chr4.918	1501.60368926748	0.0114690266099699	0.098635926954689	0.406430188366136	0.684426542185221	0.90038790490652	1.42651001742541	1822	1293	1409	1519	1898	1556	1145
chr4.918.7	CCCGTAAGCTCCACTGCGCG	-	chr4	8690142	8690161	chr4.918	1563.11661400429	-0.0205496371566105	0.10449134311529	-0.721977938565636	0.470308041338684	0.840203943860131	1.42651001742541	1743	1477	1429	1836	1982	1311	1273
chr4.2139.2	CGACTTTATCTCTAGCTGAC	+	chr4	86965232	86965251	chr4.2139	572.639424508049	0.00379474867953546	0.158236474206394	0.155840569000287	0.876158691834569	1	0.963459854567594	630	548	568	546	493	711	510
chr4.2139.1	GACTTTATCTCTAGCTGACG	+	chr4	86965233	86965252	chr4.2139	604.845022664467	0.0466588676674134	0.159436948239085	1.6779315500027	0.0933604625207448	0.628712534439336	1.01473786584663	615	477	538	630	747	835	436
chr4.2139.6	CTCTTGAAATGCTGTTAATC	+	chr4	86965256	86965275	chr4.2139	293.58707360791	0.0321760381176039	0.193380916213888	1.33797680729599	0.180903997308969	0.807409445710298	0.668558914970216	301	282	253	254	306	289	360
chr4.2139.7	AAATTTCCACGTCCACTCAG	+	chr4	86965290	86965309	chr4.2139	815.173550000274	0.00383483673048767	0.135763293146903	0.148164240325923	0.882213152370146	0.96703939610437	1.21298521814395	807	761	762	943	1067	668	733
chr4.2139.5	AATTTCCACGTCCACTCAGA	+	chr4	86965291	86965310	chr4.2139	812.537796129472	0.0257312735581057	0.100305481228726	0.886167723570825	0.375527153481537	0.83212500878138	1.19809406691574	901	714	730	868	963	797	755
chr4.2139.8	ATTTCCACGTCCACTCAGAG	+	chr4	86965292	86965311	chr4.2139	1118.00157987929	0.0192057421287632	0.100881699129443	0.672963616188824	0.500970438272285	0.870431846466694	1.26053323552725	1333	916	956	1274	1111	1199	1099
chr4.2139.4	CTCGCCCCTCTGAGTGGACG	-	chr4	86965299	86965318	chr4.2139	1129.39110731618	-0.0701292885183176	0.0916744956141629	-2.04448190522703	0.0409059631943418	0.443456454366969	1.42651001742541	1437	1072	1138	1194	1099	1116	908
chr4.2139.3	CACATTCTCGCCCCTCTGAG	-	chr4	86965305	86965324	chr4.2139	546.845957837559	0.0123165714649154	0.140910963530361	0.47810273490303	0.632577085617876	0.940270278814058	1.01261526351379	690	481	471	545	524	655	491
chr4.2139.10	ATTGTGATGCTGCCACCTTG	+	chr4	86965331	86965350	chr4.2139	1396.97809863295	-0.0237793789685363	0.0823560586521588	-0.812150715687524	0.416705155170468	0.811883718536327	1.50217807866452	1700	1258	1250	1602	1594	1303	1178
chr4.2139.12	GAAAAAATGAAAACATTAAG	+	chr4	86965357	86965376	chr4.2139	407.993736803661	0.028703338955347	0.148391409370853	1.08911559731938	0.276102912588233	0.844027697022193	0.818396262404137	476	334	336	440	411	454	423
chr4.2140.2	CATGATAACCTTCCTCCCAT	+	chr4	87020701	87020720	chr4.2140	1025.49106245849	0.00623966069145773	0.105599317938947	0.224757254298687	0.82216812139131	0.930615054814993	1.40496776788468	1119	979	889	1139	1048	986	1037
chr4.2140.7	GATAACCTTCCTCCCATTGG	+	chr4	87020704	87020723	chr4.2140	726.067547666896	-0.0230519109346252	0.140873465722036	-0.873697910640228	0.382282789090821	0.863522879990317	1.00386815468602	801	757	740	728	617	800	631
chr4.2140.4	ATAACCTTCCTCCCATTGGT	+	chr4	87020705	87020724	chr4.2140	551.117779072124	0.0452270606210727	0.130670356864135	1.54482802889155	0.122387865668208	0.680620089225404	0.963459854567595	568	470	523	533	645	654	483
chr4.2140.9	ACCTTCCTCCCATTGGTGGG	+	chr4	87020708	87020727	chr4.2140	951.457522857394	0.0209245185790145	0.128117672056167	0.772497174053621	0.439820019994203	0.854029760249098	1.22728161171211	1041	923	789	986	1089	794	1052
chr4.2140.6	CCTTCCTCCCATTGGTGGGA	+	chr4	87020709	87020728	chr4.2140	695.939694348637	-0.00773452118669197	0.132513078981014	-0.29545869751855	0.767643499298104	0.97811307421573	1.01473786584663	802	531	713	825	746	593	698
chr4.2140.8	CCCTCCCACCAATGGGAGGA	-	chr4	87020712	87020731	chr4.2140	771.058355523136	-0.00500104326022359	0.111619955866982	-0.182333933189749	0.855320670172981	1	1.01473786584663	839	726	783	783	872	735	679
chr4.2140.3	GCTGCCCTCCCACCAATGGG	-	chr4	87020716	87020735	chr4.2140	2280.20146303156	-0.0204864292156665	0.0688205360493661	-0.718950187141415	0.472171612210042	0.836707563739114	1.46314577087856	2707	2048	2252	2384	2315	2233	2104
chr4.2140.1	GGTGCTGCCCTCCCACCAAT	-	chr4	87020719	87020738	chr4.2140	2357.48374362185	0.0582169148285573	0.0731542948801052	1.76889147085369	0.0769119878213921	0.537052420054558	1.46314577087856	2588	1963	2112	2555	2458	2638	2277
chr4.2140.5	TGGTGCTGCCCTCCCACCAA	-	chr4	87020720	87020739	chr4.2140	1588.25710198574	-0.0017107866919904	0.0877964576487212	-0.0606335023163819	0.951651091609732	0.949636972033815	1.42651001742541	1771	1598	1368	1702	1772	1605	1363
chr4.2140.10	TTGGTGGGAGGGCAGCACCA	+	chr4	87020720	87020739	chr4.2140	1006.8402613542	-0.0426314689330142	0.0992618676135365	-1.38797856841056	0.165143571265454	0.665630321051434	1.42651001742541	1310	964	972	1015	1050	996	803
chr4.76.3	ATCCTGCCGCGTCAAGTGCA	+	chr4	870689	870708	chr4.76	897.188482048662	-0.0126022803213194	0.107063405896672	-0.451728056742166	0.651464903442935	0.915447522624111	1.22728161171211	1003	812	909	959	873	874	864
chr4.76.7	TCCTGCCGCGTCAAGTGCAC	+	chr4	870690	870709	chr4.76	1687.60080541652	-0.0380999275044548	0.101188074013231	-1.26391193130893	0.206261638844112	0.69749754493886	1.46314577087856	2142	1507	1597	1901	2124	1475	1241
chr4.76.1	CCTGCCGCGTCAAGTGCACG	+	chr4	870691	870710	chr4.76	1453.48459979311	0.0250197615126541	0.107468689570915	0.87374894544807	0.382254989529532	0.812353786445939	1.37430140652817	1856	1281	1194	1444	1767	1237	1494
chr4.76.6	CCCCGTGCACTTGACGCGGC	-	chr4	870694	870713	chr4.76	1059.51310618513	-0.00895703288414177	0.114905584868373	-0.327665770011886	0.7431643873316	0.91271627127856	1.42651001742541	1480	879	964	1074	1128	1175	825
chr4.76.2	CTTGCCCCGTGCACTTGACG	-	chr4	870698	870717	chr4.76	1020.17779870678	0.0136615564778922	0.0985485529980777	0.482404813201149	0.629518402586588	0.893244078226807	1.37430140652817	1223	826	892	1174	1221	969	923
chr4.76.4	GTCAAGTGCACGGGGCAAGC	+	chr4	870699	870718	chr4.76	1109.55901351389	0.00188171120462525	0.0948388259307761	0.0669590438321551	0.946614308276394	0.948876896432278	1.42651001742541	1344	969	1065	1128	1291	1151	896
chr4.76.8	TCAAGTGCACGGGGCAAGCA	+	chr4	870700	870719	chr4.76	1304.50982841211	-0.109113920735647	0.0935837230214497	-2.75322737788079	0.00590108955269267	0.213230351578324	1.22343066536868	1559	1200	1420	1511	1408	1154	961
chr4.76.9	GAGTGCCGTGGGCTCTCATG	-	chr4	870744	870763	chr4.76	472.711958964926	-0.0712058531946582	0.128470394862502	-2.14763946195174	0.0317424079801398	0.461322904494822	0.981769745189811	628	462	462	528	474	411	376
chr4.76.10	CGCTGTTTGGTGAGTGCCGT	-	chr4	870755	870774	chr4.76	626.077813445602	-0.0444764411301562	0.140307349050958	-1.55477768818998	0.119999024721201	0.677387142444558	0.963459854567594	723	515	673	801	593	665	455
chr4.76.5	GGTCCAGGGTGCTCGCTGTT	-	chr4	870768	870787	chr4.76	685.053858229185	-0.00386144777531935	0.125782822143885	-0.145445301703535	0.88435929931858	1	1.01473786584663	835	619	634	713	648	647	716
chr4.2141.11	CCCAAAGCATAATGTGCAAG	-	chr4	87144668	87144687	chr4.2141	1171.34110548795	-0.0315281833392285	0.11131133005536	-1.08812415618524	0.276540300999189	0.75400399322411	1.40496776788468	1162	1135	1175	1418	1182	1052	1083
chr4.2141.9	TGGGTCATGAAAACAGCACC	+	chr4	87144684	87144703	chr4.2141	522.698290022346	-0.023925492861726	0.13048861555659	-0.881486326453251	0.378054651624595	0.868539391177662	0.963459854567595	700	471	463	577	504	536	447
chr4.2141.10	GGTTTGTCTTTGTAGCAAGG	-	chr4	87144733	87144752	chr4.2141	560.478474217484	-0.00733863012091256	0.142536416279845	-0.287946106838757	0.773387992663855	0.997593459616866	0.963459854567595	688	471	542	611	499	535	593
chr4.2141.7	CCTTGCTACAAAGACAAACC	+	chr4	87144733	87144752	chr4.2141	810.052517578508	0.0206215943153573	0.149917858042296	0.805339933039556	0.420623543852295	0.84739125067844	1.22086301905874	891	674	759	849	958	1062	541
chr4.2141.1	CCGGGTTTGTCTTTGTAGCA	-	chr4	87144736	87144755	chr4.2141	191.898266213328	0.0010184022927415	0.220823907762564	0.0495065386160073	0.960515626529058	1	0.603591931239256	206	158	167	249	172	204	194
chr4.2141.3	CAAAGACAAACCCGGAACCT	+	chr4	87144741	87144760	chr4.2141	437.17710642288	-0.00194522445597997	0.182675309008153	-0.0855109816772564	0.931855165334241	1	0.815005937114996	482	405	434	454	333	551	399
chr4.2141.4	AAAGACAAACCCGGAACCTC	+	chr4	87144742	87144761	chr4.2141	492.253289156614	-0.00261920578000179	0.141321109479644	-0.102755313641132	0.918157172004153	1	0.918177226368889	549	402	437	631	544	453	463
chr4.2141.5	GTGGAAATGGCCCGAGGTTC	-	chr4	87144755	87144774	chr4.2141	411.918251541394	0.0125527650041952	0.200435243309146	0.570842304186074	0.568106543623395	1	0.680203041762671	479	320	327	507	563	276	449
chr4.2141.8	CTGCAGGTGGAAATGGCCCG	-	chr4	87144761	87144780	chr4.2141	455.203759693978	-0.00541453644589897	0.131881526886075	-0.206904220804709	0.836084660119491	1	0.66300521798674	512	413	451	483	493	459	393
chr4.2141.6	GAACTTCCTGTTGCCACCAG	-	chr4	87144880	87144899	chr4.2141	354.872526094245	0.00054339930768311	0.204639497330393	0.0253398872367692	0.979783858721805	1	0.815005937114997	479	281	318	378	387	471	215
chr4.2142.10	TTTGCATTATTTAGATCCTT	-	chr4	87417301	87417320	chr4.2142	320.143104267889	0.0136759066689638	0.197611104518908	0.615835149380482	0.538003326302099	0.980356272525585	0.706007597945251	397	281	265	317	364	431	216
chr4.2142.11	AGAGACGAGCTTTGTGCCCC	+	chr4	87417393	87417412	chr4.2142	668.033148287639	-0.0529586863158071	0.119709194168502	-1.71428313525438	0.0864767389180757	0.615868938777011	1.01473786584663	807	649	665	753	723	648	475
chr4.2142.4	GAGCTTTGTGCCCCGGGTTT	+	chr4	87417399	87417418	chr4.2142	473.789268773851	0.0452440623787926	0.172082447901141	1.68023978443551	0.0929106715754601	0.696491570888812	0.663005217986741	533	377	402	450	530	403	625
chr4.2142.1	GCAAACTGAACCAAAACCCG	-	chr4	87417412	87417431	chr4.2142	436.813190321875	-0.0144232255091414	0.16128087777584	-0.589087096356773	0.555802848978589	0.965917344449489	0.76768933611677	495	366	470	492	564	362	342
chr4.2142.5	TTTGCCTCAGCTACCACTAG	+	chr4	87417427	87417446	chr4.2142	1846.52417434797	0.0390629010605915	0.0743947400422408	1.27244807809227	0.203213960989129	0.699049172800474	1.42651001742541	2183	1617	1571	1941	2016	1850	1836
chr4.2142.3	TTGCCTCAGCTACCACTAGA	+	chr4	87417428	87417447	chr4.2142	257.237998590622	-0.0486419901063792	0.215205315045672	-1.9052896687771	0.0567424276766622	0.630701526516419	0.60895284174792	299	329	221	310	289	203	162
chr4.2142.6	CCTCAGCTACCACTAGAGGG	+	chr4	87417431	87417450	chr4.2142	749.077346562038	0.00949915842370384	0.138489180088225	0.367845958582653	0.712988097923043	0.966723097116263	0.981769745189811	864	690	616	835	1041	707	565
chr4.2142.9	CCTCCCTCTAGTGGTAGCTG	-	chr4	87417434	87417453	chr4.2142	755.199320120941	-0.00082234582121245	0.11753181236056	-0.0304071996368025	0.975742303032302	1	1.20052536073229	950	692	738	690	875	730	653
chr4.2142.2	GCATATTGGCCTCCCTCTAG	-	chr4	87417443	87417462	chr4.2142	386.082381028211	0.0217089085329847	0.162038109028291	0.872280581079175	0.383055328718179	0.897379358266932	0.815005937114997	389	278	391	445	421	435	360
chr4.2142.7	ATAAAAAATTGGCCTGAACC	+	chr4	87417480	87417499	chr4.2142	425.013948784614	0.0848536099707698	0.147401954245364	2.4284104910085	0.0151651679744685	0.380019100370361	0.815005937114997	414	344	342	439	463	495	482
chr4.2143.5	TGAGGTGGCTTTATAAACCG	+	chr4	87419824	87419843	chr4.2143	359.201325422817	-0.00442766900506771	0.180937717593334	-0.19347087191083	0.846590215924621	1	0.754226630160853	440	292	397	345	339	437	281
chr4.2143.4	GAGGTGGCTTTATAAACCGT	+	chr4	87419825	87419844	chr4.2143	385.487592593068	0.00307726451854	0.172490914718408	0.131495308013553	0.895383498010583	1	0.733644397031532	404	328	385	434	361	485	313
chr4.2143.10	GGTCACCACCACAAATATGT	+	chr4	87419846	87419865	chr4.2143	1079.22523647332	-0.00404598135416042	0.107749343385602	-0.146503539953576	0.883523895592688	0.938924870821984	1.42651001742541	1335	967	1038	1069	1098	1239	868
chr4.2143.9	TGGTGTACCCTACATATTTG	-	chr4	87419857	87419876	chr4.2143	706.141668151225	0.0107367950523935	0.1184287047053	0.394971028464451	0.69286426925069	0.953640491641012	1.01261526353951	749	598	683	794	715	784	642
chr4.2143.2	TAGCTAGCTTAAATACGCTT	-	chr4	87419891	87419910	chr4.2143	334.747708086765	-0.0284276223551126	0.213887599350828	-1.25945528530349	0.207865931328704	0.797483734890768	0.813196327180834	405	311	374	372	333	190	362
chr4.2143.7	TTTAAGCTAGCTACCACTAG	+	chr4	87419898	87419917	chr4.2143	595.237577080744	-0.000887739894647233	0.143311326904756	-0.0350288917054566	0.972056702755593	1	0.963459854567594	706	498	548	679	508	633	612
chr4.2143.8	TTAAGCTAGCTACCACTAGA	+	chr4	87419899	87419918	chr4.2143	385.5688819148	0.00668744066744079	0.155229792328199	0.271786302300195	0.785786338088794	1	0.754226630160853	409	308	359	475	442	413	320
chr4.2143.1	GGCGATTAGGGTCCCTCTAG	-	chr4	87419914	87419933	chr4.2143	617.849986844982	-0.10841141734831	0.121653279781322	-2.72005537874432	0.00652709840991704	0.277504327148839	0.764382105788523	804	595	648	706	525	592	485
chr4.2143.3	ATAAATGATGTTTGGCGATT	-	chr4	87419927	87419946	chr4.2143	267.328623696338	-0.011461665138933	0.199714089718538	-0.52146779158432	0.602040937021078	1	0.539701841035962	314	274	259	266	321	190	255
chr4.2143.6	GGTTAGCTATAAATGATGTT	-	chr4	87419935	87419954	chr4.2143	609.294154675204	-0.00646406486444934	0.143817620937376	-0.254711125943064	0.798946222360688	1	0.981769745189811	715	558	551	681	746	456	593
chr4.919.6	ATTCCCAGTTCCCGGAAGTG	-	chr4	8746184	8746203	chr4.919	266.561917059967	-0.0383957240949533	0.207103975502518	-1.58686181893084	0.112543944018306	0.761431012322348	0.546464170203529	279	249	263	395	238	280	178
chr4.919.9	GAACTGGGAATCACGCAGCA	+	chr4	8746193	8746212	chr4.919	277.072603328653	-0.00778493021666583	0.216093851346386	-0.371746239589441	0.710081794052438	1	0.603591931239256	237	260	286	357	335	205	262
chr4.919.4	AAGGCCAGACCACGCGTGAA	+	chr4	8746212	8746231	chr4.919	836.475650399295	-0.0120649262624564	0.120315808787938	-0.444916489596436	0.656380105633784	0.916575225871825	1.22783675295736	1077	700	721	987	821	946	678
chr4.919.10	CAGACCACGCGTGAAGGGTG	+	chr4	8746217	8746236	chr4.919	1042.58226143043	-0.0170219504528172	0.112566061812182	-0.611868360082845	0.54062485672134	0.865210105276158	1.40496776788468	1236	919	980	1199	1283	1032	746
chr4.919.5	AGACCACGCGTGAAGGGTGT	+	chr4	8746218	8746237	chr4.919	1214.48798522276	-0.0304295853585699	0.106524276176829	-1.04434872915467	0.296324075409362	0.769025873672807	1.37430140652817	1469	1161	1197	1259	1216	1355	905
chr4.919.1	CACACCCTTCACGCGTGGTC	-	chr4	8746219	8746238	chr4.919	492.751738800598	0.00145074098623876	0.188473979543958	0.0647931618861298	0.948338686035678	1	0.873973480188695	609	452	474	459	615	604	283
chr4.919.2	GACCACGCGTGAAGGGTGTG	+	chr4	8746219	8746238	chr4.919	866.522651555059	-0.0441914795798756	0.109571895946771	-1.4546603743534	0.145763307795867	0.666207780858881	1.25399806698176	1154	856	743	948	828	828	761
chr4.919.8	ACCACGCGTGAAGGGTGTGG	+	chr4	8746220	8746239	chr4.919	928.774297057521	-0.0195844906938872	0.12733227295601	-0.723952714864371	0.469094765187829	0.86059507057703	1.25399806700814	1082	911	864	1011	1221	780	703
chr4.919.7	TCCCCCACACCCTTCACGCG	-	chr4	8746224	8746243	chr4.919	1671.28077255136	0.000299477843458948	0.0963400076305814	0.0106749899882713	0.991482752066356	0.956636890527385	1.42651001742541	2127	1315	1461	1955	1635	1660	1664
chr4.919.3	TCCACCAGGCGGCGGGCACT	+	chr4	8746285	8746304	chr4.919	1174.56237880633	0.048298809749532	0.0911495371183338	1.5258347365194	0.127051027412528	0.629479863411371	1.37430140652817	1404	915	991	1301	1321	1257	1121
chr4.77.6	CAGGGGGCGTCTGAGAACCA	-	chr4	874669	874688	chr4.77	838.709429952703	0.0131783383969944	0.105253911580993	0.470450300798745	0.638033333919407	0.909322934212849	1.25399806698176	973	777	710	901	1004	786	769
chr4.77.7	GCAGGGGGCGTCTGAGAACC	-	chr4	874670	874689	chr4.77	689.185409187453	0.00199262436387308	0.110194038716715	0.0725419546597635	0.942170618407031	1	0.981769745189811	819	602	634	745	817	637	616
chr4.77.5	GCGGTGGGGCCTGTTCAGCA	-	chr4	874687	874706	chr4.77	370.510081591754	0.016735077202602	0.202336073701449	0.756446043227106	0.449381811155112	0.920642183536549	0.818396262404137	506	294	314	337	318	358	475
chr4.77.3	TGCGGTGGGGCCTGTTCAGC	-	chr4	874688	874707	chr4.77	894.872392130399	-0.00707132746320177	0.145383467434696	-0.279666926438768	0.779733055027552	0.942660050178315	1.22783675295736	1105	595	856	1175	1135	817	703
chr4.77.2	TGAACAGGCCCCACCGCACC	+	chr4	874690	874709	chr4.77	1987.17034587676	0.00821543753005232	0.0766366784331686	0.291613646496236	0.770582040342946	0.914381554714639	1.46314577087856	2423	1728	1903	1975	2138	1891	1937
chr4.77.9	ACCTGGCCTGGGGGTGCCAA	+	chr4	874707	874726	chr4.77	1364.17606271082	-0.0161441968063755	0.0996420806571603	-0.568321502566682	0.569816680906876	0.871059059742356	1.42651001742541	1465	1307	1307	1529	1424	1500	1067
chr4.77.10	GCCATTGGCACCCCCAGGCC	-	chr4	874711	874730	chr4.77	590.730972629711	-0.0260955994403863	0.142567483233797	-0.984368431197987	0.324934394069338	0.840755564602299	0.981769745189811	852	480	492	715	556	553	549
chr4.77.4	TGAAAGCCATTGGCACCCCC	-	chr4	874716	874735	chr4.77	929.19303111247	0.0445507838745374	0.125078225812923	1.50874269592889	0.131364549956453	0.639846153387335	1.32880162424384	1260	773	743	822	1217	918	864
chr4.77.8	ATGGCTTTCAGCTCAATGTG	+	chr4	874726	874745	chr4.77	468.132790194663	-0.0183180463246511	0.161520608305322	-0.741968291495831	0.458106547366226	1	0.497439697403432	560	440	402	574	557	338	439
chr4.77.1	CTTTGCACTCCTCTTGCCGG	+	chr4	874761	874780	chr4.77	382.493024922671	0.0325405236983139	0.158089224990281	1.2459479866157	0.212783491283336	0.801352995771402	0.815005937114997	391	347	312	408	393	407	421
chr4.2144.1	GCGCTAGGAACTCTGCCGCT	+	chr4	87515183	87515202	chr4.2144	464.577135213678	0.0209201721402432	0.13627472919964	0.788167231520561	0.430598893620952	0.904473689715938	0.873973480188695	546	416	411	454	478	490	470
chr4.2144.9	GCGTTCTTCGGACTAGCCAG	-	chr4	87515222	87515241	chr4.2144	152.653743016364	-0.0125453539955146	0.23841955035553	-0.626159705027718	0.531210194194064	1	0.602519809955349	225	127	140	164	173	153	107
chr4.2144.6	TGGCGACCTCGTCCCTAGGG	+	chr4	87515296	87515315	chr4.2144	1167.09475547914	-0.0434143642398349	0.0910332223129184	-1.39573954795917	0.162792940419053	0.683223621118042	1.26053323552725	1439	983	1209	1300	1183	1076	1044
chr4.2144.7	ACTCAACCATTCCCCGGCAC	-	chr4	87515391	87515410	chr4.2144	573.575889146386	-0.0100264678260073	0.125493818223388	-0.375361494622997	0.707391637648178	0.969595553026761	0.963459854567594	634	563	533	623	663	560	465
chr4.2144.4	AGCACGGCTCGCCAGCACGA	-	chr4	87515532	87515551	chr4.2144	633.743506514843	-0.00278135653764684	0.147677505428103	-0.111006271337711	0.91161137366217	1	1.01473786584663	757	530	589	721	581	552	721
chr4.2144.5	ACCGCTGCCGAGGCGGACCG	-	chr4	87515563	87515582	chr4.2144	957.064421785623	-0.0123783906165101	0.101689492785465	-0.439924136203632	0.659992054092148	0.91492147660342	1.24824758161565	1038	826	964	1105	1032	978	801
chr4.2144.10	GACCGCTGCCGAGGCGGACC	-	chr4	87515564	87515583	chr4.2144	787.955292239931	0.0622461858629561	0.108371231203563	1.90390584608586	0.0569224476059262	0.504273696209857	1.32880162424384	961	648	660	751	906	908	734
chr4.2144.2	GCGGGCGGCTCAACTCCTGT	-	chr4	87515594	87515613	chr4.2144	444.555855681314	0.0200645427098158	0.139166378269124	0.763152106867105	0.445372687505967	0.916474522088025	0.833426578435963	558	343	404	458	543	458	389
chr4.2144.8	GTTGAGCCGCCCGCGCCAGA	+	chr4	87515600	87515619	chr4.2144	1038.9352125519	-0.0312321016762784	0.0975400178908933	-1.05413834663311	0.291819582006708	0.76293961855363	1.40496776788468	1262	886	977	1246	1097	1066	822
chr4.2144.3	CCGCCCGCGCCAGAAGGTTT	+	chr4	87515606	87515625	chr4.2144	861.301765442331	0.043618771633965	0.108780792268647	1.43685915657051	0.15075801734307	0.664029274122868	1.31732616203026	904	754	744	929	906	1008	810
chr4.2145.5	CAAGACTAGACTGCAAAGAC	-	chr4	87574500	87574519	chr4.2145	907.354717401206	0.0515262716529086	0.100681001121933	1.62670867724973	0.103798984960796	0.603576645527203	1.31732616203026	944	802	760	996	1046	945	891
chr4.2145.6	TGTACCCAACTTTCTTGACA	+	chr4	87574522	87574541	chr4.2145	775.7953391511	0.026542660707264	0.118803315790617	0.944648043710929	0.344838590514818	0.829979280297455	1.11462821171356	978	643	630	823	984	819	636
chr4.2145.7	AAAGCCTTGTCAAGAAAGTT	-	chr4	87574529	87574548	chr4.2145	380.340781341821	-0.000172848804882022	0.236739836098713	-0.0087417595569781	0.993025173849479	1	0.733644397031532	421	289	375	467	227	534	355
chr4.2145.4	GAAAGCCTTGTCAAGAAAGT	-	chr4	87574530	87574549	chr4.2145	539.17501341987	0.0216263349077825	0.168304388261091	0.88335186718007	0.377046188181394	0.868000343199356	0.963459854567594	605	446	431	623	487	745	466
chr4.2145.9	GAAATGGCTGCAGTAATTGC	-	chr4	87574589	87574608	chr4.2145	428.152262047357	0.0721222845002908	0.160388221736249	2.24917547571467	0.0245013341119431	0.477215870539009	0.680203041762671	443	331	354	425	428	590	436
chr4.2145.8	GGCGCCCCCTAGTGCTGAAA	-	chr4	87574605	87574624	chr4.2145	933.278265525799	0.00809366537157515	0.117848138979701	0.298268059836527	0.765498579976922	0.929464658378387	1.31732616203026	1229	831	874	828	937	972	902
chr4.2145.11	CTAGGGGGCGCCCTAAGCTC	+	chr4	87574613	87574632	chr4.2145	861.861174787544	-0.0331154856723372	0.109899504513335	-1.13400079775797	0.256794213374272	0.750913362818646	1.32880162424384	1117	766	825	939	898	915	644
chr4.2145.1	TTGAGGCGCTCCGGAGCTTA	-	chr4	87574626	87574645	chr4.2145	1178.6296954255	-0.0153538155868839	0.0866826683453129	-0.535448230249532	0.592339946871837	0.877539663646084	1.42651001742541	1411	1053	1145	1248	1343	1147	977
chr4.2145.2	GTTGAGGCGCTCCGGAGCTT	-	chr4	87574627	87574646	chr4.2145	409.406958358361	0.0118530958456214	0.179075862326193	0.510392305877425	0.60977664616944	1	0.531781056892398	488	344	431	350	364	508	385
chr4.2145.3	AAAAAAGAGTTGAGGCGCTC	-	chr4	87574635	87574654	chr4.2145	233.558371028961	-0.0218936247520398	0.201697139713766	-0.97101588852766	0.331540366600277	0.919262579213165	0.60895284174792	309	230	222	244	269	166	210
chr4.2146.8	CTGTCCCATGTCTGGCTCAG	+	chr4	87712342	87712361	chr4.2146	547.861568556205	-0.0180213584325876	0.14144161803285	-0.692828785674747	0.488417005157296	0.936212629530219	0.804286460637112	632	411	578	679	533	541	493
chr4.2146.9	TGTCCCATGTCTGGCTCAGC	+	chr4	87712343	87712362	chr4.2146	926.797083288379	0.0454335384736908	0.138102983354323	1.57429204236589	0.115419948622685	0.6205025019159	1.31732616203026	1098	856	678	900	981	1250	779
chr4.2146.4	TGGTCAAGCTGCAGTGTCAC	-	chr4	87712420	87712439	chr4.2146	1066.97576482075	-0.016058759794095	0.134762284712011	-0.60935271870174	0.542290670333318	0.859119135095915	1.46314577087856	1609	842	971	1087	1364	906	844
chr4.2146.7	TGACACTGCAGCTTGACCAG	+	chr4	87712421	87712440	chr4.2146	912.707801133928	0.0374146418191852	0.097710588969741	1.23782890928434	0.215779506656321	0.722914148005192	1.31732616203026	1057	716	817	1003	1012	982	860
chr4.2146.1	GACACTGCAGCTTGACCAGT	+	chr4	87712422	87712441	chr4.2146	791.892843143904	0.077590088571751	0.132133678335417	2.27593869820159	0.0228496789095093	0.40738714339841	1.01261526353951	835	541	731	834	1106	917	654
chr4.2146.6	ACACTGCAGCTTGACCAGTG	+	chr4	87712423	87712442	chr4.2146	418.196224144291	-0.00993250224595234	0.158752005212821	-0.406034615703466	0.684717166306732	1	0.76768933611677	499	406	352	478	539	363	327
chr4.2146.3	CACTGCAGCTTGACCAGTGG	+	chr4	87712424	87712443	chr4.2146	1031.97244613017	0.00437682836303573	0.0953608339016122	0.155659682914221	0.876301278083111	0.943215096993962	1.37430140652817	1160	886	950	1185	1213	961	932
chr4.2146.2	ACTGCAGCTTGACCAGTGGG	+	chr4	87712425	87712444	chr4.2146	606.264219772456	0.0117551883478228	0.135381847700617	0.450134526910295	0.652613442355482	0.944424912762052	1.01473786584663	597	532	573	707	773	578	515
chr4.2146.5	CAATGGTGGATGCCCCCCAC	-	chr4	87712440	87712459	chr4.2146	1266.05978426548	0.00241609345808547	0.0920044823953368	0.0857681142621336	0.931650754180537	0.980142104426551	1.22343066536868	1588	1022	1215	1336	1423	1342	1041
chr4.2146.10	GCGGCCGGGAAGCTTGAACA	+	chr4	87712492	87712511	chr4.2146	260.116314979689	0.0157857701769988	0.220797253481986	0.748604998377235	0.454095318564157	0.976405856043513	0.603591931239256	365	193	213	249	236	365	224
chr4.2147.8	CGCCAAAATGTGTCTGATCG	+	chr4	87813033	87813052	chr4.2147	916.916594117632	-0.014038278457409	0.119664753400363	-0.51529856204219	0.606344403635012	0.892600643035136	1.32880162424384	1097	822	882	994	989	725	943
chr4.2147.10	CCCGCCCTTGCACGCCGATT	+	chr4	87813179	87813198	chr4.2147	1499.51425905742	-0.0019591324826683	0.0795768801245342	-0.0696412661265798	0.944479191036105	0.948550621993376	1.42651001742541	1787	1367	1385	1567	1758	1459	1268
chr4.2147.3	CGCCCTTGCACGCCGATTCG	+	chr4	87813181	87813200	chr4.2147	1046.08735979245	0.0317528130247299	0.102750961486652	1.07829744111971	0.280901038661008	0.749930919559115	1.46314577087856	1232	873	951	1065	1320	937	1012
chr4.2147.6	CCGAATCGGCGTGCAAGGGC	-	chr4	87813182	87813201	chr4.2147	1059.30394735892	-0.0102374964661327	0.0927610536784766	-0.361201050016031	0.717949157249371	0.907614485951817	1.42651001742541	1248	934	1020	1146	1106	984	1019
chr4.2147.4	TCGCCCCGAATCGGCGTGCA	-	chr4	87813187	87813206	chr4.2147	659.343281439838	-0.0190717238793035	0.132421201338506	-0.714760864121823	0.47475682163448	0.90144582592184	0.981769745189811	787	510	644	833	758	654	497
chr4.2147.7	ACAGCGCATTCCTGGCGAGT	-	chr4	87813357	87813376	chr4.2147	297.564153454803	0.00639777177681722	0.188760403669864	0.28502479349288	0.775625146961807	1	0.602519809955349	318	272	271	325	276	384	245
chr4.2147.9	CGCTCTCTGGTAACCGGGCC	+	chr4	87813680	87813699	chr4.2147	331.721460980839	0.0117001797474123	0.20081903136104	0.533574771720837	0.593635766579532	0.967962498609912	0.813196327180834	331	296	276	400	427	238	366
chr4.2147.2	GCTCTCTGGTAACCGGGCCG	+	chr4	87813681	87813700	chr4.2147	419.916907306214	-0.0135617494044155	0.162707688357241	-0.556990254454301	0.577534087709993	1	0.66300521798674	505	402	351	499	489	317	403
chr4.2147.1	CAAACGAAGTCCAGATCGCT	-	chr4	87813801	87813820	chr4.2147	303.14004744918	-0.0187088207800372	0.166085815348038	-0.766184585573195	0.443566478840781	0.941057864377988	0.706007597945251	417	276	272	322	307	311	243
chr4.2147.5	GCGATCTGGACTTCGTTTGC	+	chr4	87813802	87813821	chr4.2147	272.418096683656	0.108581311982022	0.213834220805439	2.79872030294967	0.0051305557538921	0.277263427808003	0.602519809955349	322	214	201	173	297	355	346
chr4.2148.8	AGGACGCCAGCAAAGCAGGG	-	chr4	87816969	87816988	chr4.2148	702.768524663963	-0.00354370414759129	0.130092863376183	-0.134942667722895	0.892657204091767	0.9823124894813	1.16431155760186	837	559	733	747	849	581	658
chr4.2148.3	GTAGGACGCCAGCAAAGCAG	-	chr4	87816971	87816990	chr4.2148	514.435198830185	-0.0186070969893321	0.153179266547461	-0.736715567453039	0.461295337859346	0.897331154688591	0.981769745189811	617	401	459	705	575	426	468
chr4.2148.9	TGTAGGACGCCAGCAAAGCA	-	chr4	87816972	87816991	chr4.2148	631.423560793493	-0.0264769193940655	0.160501989481458	-1.04344300296732	0.296743165705126	0.820640042414985	1.01473786584663	838	631	530	706	669	726	384
chr4.2148.2	GTGTAGGACGCCAGCAAAGC	-	chr4	87816973	87816992	chr4.2148	577.362299447862	0.0127835092124246	0.159374097273597	0.521075194884047	0.602314389959329	0.975073530242619	0.804286460637113	712	489	452	654	487	709	567
chr4.2148.4	ACACATCTTTCTATTAGGTA	+	chr4	87816991	87817010	chr4.2148	340.741860667302	0.00169062089671595	0.18589594379286	0.074977391398328	0.940232700300114	1	0.815005937114997	367	327	351	322	461	336	240
chr4.2148.10	CTTTCTGGCATAGAAGAGAT	-	chr4	87817022	87817041	chr4.2148	191.755103433238	-0.0153065257653897	0.268491423002553	-0.809273640931835	0.418357764547286	1	0.505170027665992	182	184	191	266	165	122	227
chr4.2148.7	TGCTCTCTTAACCAATTAAA	-	chr4	87817056	87817075	chr4.2148	408.667443642934	0.0284826203948053	0.163694537444622	1.12316111662255	0.261369073290447	0.853050462128177	0.733644397031532	456	291	388	443	566	435	324
chr4.2148.1	GCTTTAGTGTTAACACTAGG	-	chr4	87817085	87817104	chr4.2148	809.776614203127	-0.00393914472914756	0.112195086539121	-0.143870863363577	0.885602443953037	0.966444502565458	1.22086301905874	865	691	766	985	939	786	686
chr4.2148.11	TGTGCTTTAGTGTTAACACT	-	chr4	87817088	87817107	chr4.2148	710.882982295519	-0.00393591611268288	0.118860722948164	-0.145834477049519	0.884052058103658	0.979216583059409	1.16431155760186	820	545	747	798	771	704	633
chr4.2148.5	GTTAACACTAAAGCACAAGA	+	chr4	87817091	87817110	chr4.2148	1075.82148964244	0.0255029281931473	0.112801259779017	0.898737728574996	0.368792375839886	0.795150161703316	1.46314577087856	1118	1044	974	1070	1155	1010	1153
chr4.2149.2	TAATCTTGATTAGGAGCTTC	-	chr4	87837639	87837658	chr4.2149	153.138849931284	-0.00442159906002896	0.293120744876044	-0.253415459258846	0.799947182701867	1	0.505170027665992	201	155	116	167	188	81	173
chr4.2149.4	CAGCCTGGCTAATCTTGATT	-	chr4	87837648	87837667	chr4.2149	465.935522476944	-0.016901318784899	0.14645196465462	-0.660010576970743	0.509247041832233	0.91304983770614	0.975452809867646	508	421	459	556	572	414	363
chr4.2149.10	GCATCTGCTGTTGGCAGATA	-	chr4	87837687	87837706	chr4.2149	412.833292541047	-0.00958419531608666	0.224461061019373	-0.465843660451548	0.641327410814614	0.990852817113212	0.815005937114997	487	397	400	442	654	350	213
chr4.2149.8	GCCAACACTGACCCCTGATA	+	chr4	87837705	87837724	chr4.2149	969.037778128837	0.0382216184966922	0.121454816430756	1.31655601170216	0.187987491773038	0.711353956697448	1.22783675295736	1022	830	860	1032	1237	809	1030
chr4.2149.9	TATGGCAATGGTGCCATATC	-	chr4	87837721	87837740	chr4.2149	729.015563507215	0.0105427829784744	0.121843950797004	0.390997170019067	0.695799327686805	0.935643693059726	1.14990355349946	972	624	593	760	900	696	634
chr4.2149.7	AGCTGCTAATCATATGGCAA	-	chr4	87837733	87837752	chr4.2149	674.305058187399	-0.0125709791526642	0.135254728559005	-0.480609419151389	0.630794119769535	0.944302079310066	0.981769745189811	746	600	670	770	584	763	601
chr4.2149.3	CCATATGATTAGCAGCTGTC	+	chr4	87837736	87837755	chr4.2149	391.745270450663	0.00490407187863378	0.190520440043437	0.219825923161774	0.826006729649182	1	0.754226630160853	496	306	358	426	589	296	322
chr4.2149.1	CCAGACAGCTGCTAATCATA	-	chr4	87837739	87837758	chr4.2149	554.46004025141	-0.00750860652893164	0.188381983077519	-0.333741513754859	0.738574620439982	0.976391280029228	0.981769745189811	526	509	508	744	666	647	325
chr4.2149.5	ATTAGCAGCTGTCTGGTAGC	+	chr4	87837743	87837762	chr4.2149	637.27754161621	0.0400982704218389	0.116187042748357	1.35695243040357	0.174796325857931	0.737508336874622	0.981769745189811	727	514	549	689	808	659	566
chr4.2149.6	GGAACTCTTCCATTACTGAG	+	chr4	87837777	87837796	chr4.2149	244.811709725452	0.0222072604628153	0.214213673317479	1.01310897698948	0.311008110881782	0.909944399821673	0.60895284174792	287	174	221	256	345	295	167
chr4.2150.4	TTGTTTGGAGTTAACTGATC	+	chr4	87843625	87843644	chr4.2150	418.430743763945	-0.108692857506304	0.155221241178695	-2.74251947627476	0.00609698341101499	0.26896415618613	0.76768933611677	564	495	369	478	381	360	304
chr4.2150.2	GGAGTTAACTGATCTGGATC	+	chr4	87843631	87843650	chr4.2150	474.571743017032	0.0107975770750207	0.170754856371572	0.455473276376014	0.648768788940756	0.948231271971782	0.981769745189811	494	420	450	513	704	390	387
chr4.2150.3	ATGTTAGGCTTATCAGCAGA	+	chr4	87843689	87843708	chr4.2150	473.546555572759	3.60518072845924e-05	0.194276210131493	0.0016357359793594	0.998694872098526	1	0.981769745189811	520	419	412	577	511	639	279
chr4.2150.9	TACAACAAGGAGATCTAGGA	-	chr4	87843758	87843777	chr4.2150	740.362982102568	0.00295463329592422	0.115136359949597	0.108624599410259	0.913500248693829	0.993825762953789	1.14990355349946	986	646	663	720	836	699	687
chr4.2150.5	TGTTCTTATGGTGTCACCTA	+	chr4	87843783	87843802	chr4.2150	826.087606361828	-0.00123307115060687	0.0994954725287849	-0.0441133748292729	0.964814031591582	0.966664698908727	1.32880162424384	967	696	809	893	906	801	754
chr4.2150.1	GAGTGCCAATGGAACTCCAT	-	chr4	87843802	87843821	chr4.2150	420.335324998449	0.019269336425234	0.151777305994266	0.758864729761685	0.447933479458895	0.920771695181211	0.815005937114997	509	404	353	382	520	394	401
chr4.2150.6	GGAAGCCATCTACTGGGGTG	-	chr4	87843844	87843863	chr4.2150	402.274763077178	0.0341452269752791	0.187563928695733	1.38823242062538	0.165066282973307	0.771619364900201	0.754226630160853	457	339	302	417	449	589	296
chr4.2150.7	TGAGCTGGAAGCCATCTACT	-	chr4	87843850	87843869	chr4.2150	792.262907921838	0.0449301372936888	0.109063297525257	1.47356677392836	0.140598272854991	0.651332707084027	1.32880162424384	958	667	709	738	943	777	795
chr4.2150.8	GTGAGCTGGAAGCCATCTAC	-	chr4	87843851	87843870	chr4.2150	496.641443686951	0.0257918352587916	0.132493583773744	0.94983018788701	0.342198544187111	0.849150664848031	0.981769745189811	522	414	457	547	545	492	513
chr4.2150.10	TAAATGACAGAGGAATTCAC	-	chr4	87843917	87843936	chr4.2150	682.197548552456	-0.0316862982585873	0.150684259485662	-1.1959726301334	0.231707239997914	0.75790104293845	1.14990355349946	707	655	564	997	732	644	525
chr4.2151.4	CCGCGACGTCCCTTGCCGCT	+	chr4	87856008	87856027	chr4.2151	589.98540950652	-0.0315502354272837	0.145231401640356	-1.17591062396372	0.23963059302319	0.784500623690396	1.01261526351379	613	516	676	696	541	620	478
chr4.2151.5	CGCGACGTCCCTTGCCGCTT	+	chr4	87856009	87856028	chr4.2151	1110.31991817821	-0.00445116228426577	0.11348197748744	-0.162957923419007	0.8705515639976	0.939005734741303	1.40496776788468	1386	877	1067	1238	1309	1203	808
chr4.2151.1	CACCTCCCGAGCTGCGGTAC	-	chr4	87856070	87856089	chr4.2151	938.82918665542	0.0311360763323134	0.112500192260333	1.0784628185587	0.280827266077463	0.765519168343176	1.32880162424384	1011	910	812	923	951	1061	911
chr4.2151.2	CGCAAGTGCGGACGACGCAG	-	chr4	87856289	87856308	chr4.2151	1029.101114075	-0.00262694680655269	0.0966031968150621	-0.0936221214553595	0.925409336414004	0.951115952590738	1.37430140652817	1171	936	931	1154	1021	1086	943
chr4.2151.3	GCGCAAGTGCGGACGACGCA	-	chr4	87856290	87856309	chr4.2151	526.908293522158	-0.0329996252658983	0.16836416927617	-1.29185757607169	0.196406471841455	0.752474793969854	1.00618909619994	606	579	452	631	572	355	508
chr4.2151.6	CTGCCGCGGGATCGCAAGTA	-	chr4	87856594	87856613	chr4.2151	716.274389991811	0.0160139281676031	0.132657242462202	0.604455814870217	0.545540637052333	0.917374077612491	1.01473786584663	907	651	586	709	764	639	787
chr4.2151.7	ACAGCTCTCCGCAAAACGCG	-	chr4	87856709	87856728	chr4.2151	566.240599752103	0.0705270810607265	0.126097015305468	2.12799208112337	0.0333377401502908	0.471448225277779	0.963459854567594	620	463	455	585	772	577	534
chr4.2151.8	GACAGCTCTCCGCAAAACGC	-	chr4	87856710	87856729	chr4.2151	602.563522369825	-0.010959349520503	0.143088047918654	-0.428769551093036	0.668090939796327	1	0.764382105788523	792	569	468	684	757	522	491
chr4.2151.9	TCCGGCGCTCGCACCGTCGG	-	chr4	87857070	87857089	chr4.2151	1116.43682188341	0.0181589403127097	0.0946135628149859	0.632727186242064	0.526911813286021	0.858544009812283	1.42651001742541	1391	913	1000	1181	1339	1158	934
chr4.2151.10	GACGGTATCGAACCGCCCGC	-	chr4	87857183	87857202	chr4.2151	729.301577662936	-0.0498415457738373	0.106498786500601	-1.59749690165505	0.110154987778278	0.657167685492057	1.00386815468602	890	654	692	886	729	701	602
chr4.2152.6	AGGAAACACAGAAAAGCACA	-	chr4	87863461	87863480	chr4.2152	486.770464317811	-0.00955841914696147	0.173408573219268	-0.406895852497262	0.684084482288163	0.969435867229922	0.932255558545027	574	414	495	539	691	424	324
chr4.2152.4	TGTGTTTCCTAGCTTCTTTA	+	chr4	87863471	87863490	chr4.2152	457.368901044969	-0.0186376656894034	0.151846244360998	-0.735280585463884	0.462168629529276	0.925599915499153	0.815005937114996	546	358	494	526	420	429	446
chr4.2152.1	TGTGTAACCATAAAGAAGCT	-	chr4	87863481	87863500	chr4.2152	532.589213379824	0.0328043316181117	0.142830860699219	1.21002628202445	0.226268808101756	0.77620001545352	1.00618909619994	514	421	537	571	672	589	449
chr4.2152.5	CTTTATGGTTACACAGAATC	+	chr4	87863486	87863505	chr4.2152	699.77730544132	0.0444588890731109	0.112589266274693	1.46999864471226	0.141562121044614	0.675526699434229	1.14990355349946	769	605	583	750	843	786	607
chr4.2152.2	TCTGTGACTCACTGCTTATC	-	chr4	87863524	87863543	chr4.2152	1197.89232238489	-0.023448508516379	0.094678172862533	-0.806666410159205	0.419858701306524	0.827964065769433	1.37430140652817	1299	1106	1214	1334	1191	1224	1045
chr4.2152.3	AGTACTTACTACTTACTATC	-	chr4	87863585	87863604	chr4.2152	694.759303960167	-0.0134069872384687	0.108398681719406	-0.481140165508748	0.630416883163521	0.939738965601648	1.01261526353951	879	583	660	760	765	680	591
chr4.2153.4	ACCTGCTGAGCTCCGTAGGT	+	chr4	87871164	87871183	chr4.2153	705.942820527227	0.00886371385607248	0.164196640830968	0.368312134759956	0.712640505299247	0.939051072868048	1.14990355349946	849	490	619	895	602	901	640
chr4.2153.5	CCTGCTGAGCTCCGTAGGTA	+	chr4	87871165	87871184	chr4.2153	514.784600525306	0.0157208175014162	0.180018304952195	0.672971837007126	0.50096520814497	0.927212467242244	0.873973480188695	448	522	476	540	678	394	540
chr4.2153.6	CTGCTGAGCTCCGTAGGTAG	+	chr4	87871166	87871185	chr4.2153	865.794248094276	0.00371756986687123	0.1259934869934	0.140108200061689	0.888574501790389	0.960727843211416	1.25399806698176	1090	686	754	1005	1065	933	632
chr4.2153.2	TGCTGAGCTCCGTAGGTAGG	+	chr4	87871167	87871186	chr4.2153	682.578916533871	4.41008395378666e-05	0.147718132875452	0.00176122732624968	0.99859474463482	1	0.981769745189811	917	619	649	596	771	789	493
chr4.2153.3	CCCTACCTACGGAGCTCAGC	-	chr4	87871168	87871187	chr4.2153	1964.47124437376	0.0109574079621479	0.0747902656833237	0.388463794373847	0.697672842332899	0.908954154939146	1.37430140652817	2248	1689	1736	2263	2056	2095	1773
chr4.2153.1	CTCTACACTCCCCCTACCTA	-	chr4	87871179	87871198	chr4.2153	882.499344231398	-0.0558685969715646	0.105059257201968	-1.74525607591253	0.0809403040591212	0.561130047223764	1.32880162424384	1028	880	810	1055	867	782	788
chr4.2153.8	TAGGTAGGGGGAGTGTAGAG	+	chr4	87871179	87871198	chr4.2153	908.772255065336	0.00192104808914812	0.107109643156792	0.0695364787941411	0.944562597034686	0.976748398562619	1.25399806700814	1193	785	731	1011	972	925	823
chr4.2153.7	AGGTAGGGGGAGTGTAGAGA	+	chr4	87871180	87871199	chr4.2153	678.883254106638	-0.000223511347213473	0.125342334203379	-0.00841765925805678	0.993283758955425	1	1.19664990144741	814	660	637	638	708	628	679
chr4.2153.10	ACTACTGGGGCTTCGCCGCG	-	chr4	87871226	87871245	chr4.2153	1285.22304886511	-0.0145117167604011	0.0882108668449544	-0.507133303605239	0.612061288814993	0.902163782072463	1.26053323552725	1657	1182	1088	1393	1354	1260	1152
chr4.2153.9	CGCGGCGAAGCCCCAGTAGT	+	chr4	87871226	87871245	chr4.2153	743.491094852456	0.00799452351834015	0.138831479382334	0.31039166075224	0.756263134963662	0.976795959406848	1.00386815468602	742	742	759	699	842	649	758
chr4.2154.7	CTAAATTCAGCTTGCAGTTA	+	chr4	87881848	87881867	chr4.2154	484.060050288938	-0.144452379469672	0.133395210752553	-3.07178134206473	0.00212785534236552	0.144127454129883	0.918177226368889	641	454	533	575	463	364	389
chr4.2154.4	CTTAACTGCAAGCTGAATTT	-	chr4	87881850	87881869	chr4.2154	724.456693420637	0.035504113420913	0.129366115960737	1.25672647529985	0.20885269778697	0.738780021603116	1.16431155760186	836	525	685	771	960	649	704
chr4.2154.2	ACACAACGAGAGTTTACTGA	-	chr4	87881878	87881897	chr4.2154	601.76399088749	-0.00357483329805201	0.128631196133088	-0.135624326075034	0.892118273711217	1	1.01261526351379	647	587	571	638	660	654	476
chr4.2154.6	CAGCAAGAGATAAGCTTGGT	-	chr4	87881910	87881929	chr4.2154	455.524783673939	0.0304887267293968	0.151955268198782	1.15952660012972	0.246241600364152	0.905079440060711	0.497439697403432	468	430	367	481	465	472	505
chr4.2154.8	GCTTGGACTGACTGCAACAG	-	chr4	87881948	87881967	chr4.2154	891.756564961481	0.0133240692308597	0.102475834380086	0.473389896782605	0.635935036571567	0.911964368235268	1.22728161171211	1081	713	837	959	1021	957	746
chr4.2154.11	GTTTAAAATCTGGTAGGGCT	-	chr4	87881965	87881984	chr4.2154	210.471656824292	0.0134073647473253	0.303138261123348	0.765724506129055	0.443840242353044	0.970569788697934	0.602519809955349	257	167	210	162	390	110	200
chr4.2154.3	CTTTGTAACCTGAGTGGAAC	+	chr4	87882006	87882025	chr4.2154	621.077986614206	-0.0883515040829527	0.1400601921722	-2.46697357061759	0.0136260414473564	0.341986713083569	0.963459854567594	822	692	589	667	538	633	435
chr4.2154.9	AGTTCCACTCAGGTTACAAA	-	chr4	87882007	87882026	chr4.2154	627.151629660497	-0.0377579024437576	0.132305202090896	-1.33400634489033	0.182201777137287	0.785820339081455	0.764382105788523	744	570	683	676	637	665	448
chr4.2154.5	TAACCTGAGTGGAACTGGTA	+	chr4	87882011	87882030	chr4.2154	738.562987827415	0.0813215492097032	0.148717228956468	2.37620250882095	0.0174918599268845	0.370728443893437	1.00386815468602	966	482	550	734	804	797	893
chr4.2154.1	GTGCCTTACCAGTTCCACTC	-	chr4	87882017	87882036	chr4.2154	1083.87696240562	-0.0337332661998131	0.11331603923642	-1.16055836515039	0.245821545383558	0.727476304764779	1.46314577087856	1246	986	1150	1178	1232	1107	756
chr4.2155.6	GGGAGATTCTAATTTAGGAT	-	chr4	87882849	87882868	chr4.2155	285.482566155053	-0.00309749337796996	0.260597995123752	-0.16554240677598	0.868517074463445	1	0.750195299180246	279	309	303	262	173	400	252
chr4.2155.10	GGGCTCTGAAACGCAAACTG	-	chr4	87882869	87882888	chr4.2155	829.995132647094	0.02276201632321	0.105342740027876	0.796570434214577	0.425700554096998	0.850470518659578	1.21298521814395	887	722	749	928	1016	812	742
chr4.2155.7	AGGGCTCTGAAACGCAAACT	-	chr4	87882870	87882889	chr4.2155	722.221315108846	0.0283407068174678	0.108623298262288	0.982585524728395	0.325811471535779	0.8411543088965	0.981769745189811	793	653	631	760	836	700	709
chr4.2155.8	AAGGGCTCTGAAACGCAAAC	-	chr4	87882871	87882890	chr4.2155	405.547784073099	-0.00874331522561409	0.209148999180218	-0.409592548861708	0.682104863715124	0.993233699480518	0.860089344632361	510	427	364	384	549	430	216
chr4.2155.2	TCTCACCACGGCGATGAAAA	-	chr4	87882889	87882908	chr4.2155	753.974542659865	0.00592502597757036	0.147875698585267	0.236159713134577	0.813308739653524	0.997760036282453	1.01261526353951	772	620	738	896	763	625	868
chr4.2155.1	ATCTCACCACGGCGATGAAA	-	chr4	87882890	87882909	chr4.2155	327.814330509581	0.0121460986235644	0.199805003492906	0.551946738097594	0.580984845255247	1	0.668558914970216	381	243	322	347	257	402	348
chr4.2155.9	GAGCACACATCATCTCACCA	-	chr4	87882901	87882920	chr4.2155	938.961127152974	-0.00560879159688469	0.116397019801279	-0.206471127410082	0.836422915826572	0.952868212670049	1.22783675295736	1104	896	868	968	1211	817	772
chr4.2155.3	TACAACTTCTAACCGTTGAG	-	chr4	87882993	87883012	chr4.2155	254.28265269206	0.00398491400825221	0.205306129385629	0.185881574954723	0.852537631442211	1	0.60895284174792	252	278	212	268	274	218	273
chr4.2155.4	TATCTTTCTACATCCGGCAG	+	chr4	87883031	87883050	chr4.2155	332.806612227893	0.0155029068366502	0.184443909927276	0.67173167210554	0.501754534452388	0.93809819361387	0.815005937114997	388	338	276	295	466	305	282
chr4.2155.5	CGTTTACCAAGTGCTCTGCG	-	chr4	87883066	87883085	chr4.2155	1515.23049404506	-0.00732932349301585	0.107971511162552	-0.264873626377708	0.791106815994506	0.927894942599182	1.37430140652817	1454	1369	1520	1824	1777	1509	1212
chr4.2156.5	AGGGCTAGTAGCCCTAGAAG	+	chr4	87894114	87894133	chr4.2156	331.195685719427	0.000182029564038679	0.202925632391546	0.00845055144500711	0.993257515720699	1	0.815005937114997	317	295	339	383	253	395	328
chr4.2156.3	GGGCTAGTAGCCCTAGAAGA	+	chr4	87894115	87894134	chr4.2156	344.633773714624	0.00820296756668159	0.191437962301311	0.367246571801559	0.713435103292593	1	0.818396262404137	403	237	340	401	293	369	381
chr4.2156.10	GGGGTCAAAGATACTGCTTG	+	chr4	87894231	87894250	chr4.2156	623.161454270127	0.0201756263109828	0.189059235847018	0.872770945545827	0.382787939066203	0.870376062374451	0.963459854567594	682	572	527	619	455	663	816
chr4.2156.7	CCTTGGTGTTGCAATCAACT	+	chr4	87894261	87894280	chr4.2156	507.888034123287	0.00331300819541173	0.140043895757898	0.129494727376525	0.896966196770052	1	0.981769745189811	628	388	458	597	504	504	510
chr4.2156.8	ACTCCACAGTTGGCTGCCAA	-	chr4	87894375	87894394	chr4.2156	582.654329629455	-0.0204077038492784	0.153968052086251	-0.805921153477416	0.420288313319647	0.885524235289147	0.963459854567594	750	537	515	666	635	667	369
chr4.2156.4	GGCATGGGATCCAACCAAAC	-	chr4	87894431	87894450	chr4.2156	293.99847391257	-0.0183631947988368	0.168278107552837	-0.757070289733174	0.449007752539531	0.950644064700579	0.668558914970216	345	275	278	341	268	307	255
chr4.2156.2	ATCCCATGCCCGTTAACACC	+	chr4	87894441	87894460	chr4.2156	1275.12302252633	-0.0366861400129197	0.08778924893512	-1.20434105003551	0.228457786598164	0.714987519718361	1.46314577087856	1649	1071	1197	1464	1398	1146	1110
chr4.2156.9	TCCCATGCCCGTTAACACCT	+	chr4	87894442	87894461	chr4.2156	1514.3318780422	-0.031469595507735	0.0956202127553532	-1.05876215492971	0.289708113127138	0.765088017415454	1.37430140652817	1787	1378	1414	1769	1854	1369	1157
chr4.2156.1	ACCCAGGTGTTAACGGGCAT	-	chr4	87894446	87894465	chr4.2156	477.803200908731	0.00605770687866663	0.1811685789174	0.264497884402307	0.791396294787238	1	0.663005217986741	587	365	487	484	723	404	353
chr4.2156.6	CACCCAGGTGTTAACGGGCA	-	chr4	87894447	87894466	chr4.2156	571.606890929123	0.00243317063352447	0.126491360770621	0.091860445078329	0.926808918789658	1	1.01261526351379	758	443	525	612	632	580	505
chr4.2157.11	AAGCTATTGTTACACTCTTG	-	chr4	87913264	87913283	chr4.2157	621.10951433052	-0.0279102893601351	0.133952504140904	-1.0248445444468	0.305436544500559	0.871100508937624	0.764382105788523	819	542	610	666	537	592	608
chr4.2157.3	TAACAATAGCTTATCAAGAG	+	chr4	87913272	87913291	chr4.2157	544.770148780652	-0.0302515735646475	0.128378235554269	-1.08798178786197	0.27660314758042	0.817525113769527	0.963459854567594	666	500	560	577	630	487	429
chr4.2157.10	GATTATGGACTCTCGAGTGC	+	chr4	87913315	87913334	chr4.2157	497.565085026394	-0.00994845172137239	0.133845436673056	-0.380386123538572	0.703658813686883	0.956609019770085	1.01261526351379	597	439	440	585	508	543	406
chr4.2157.1	ATTATGGACTCTCGAGTGCA	+	chr4	87913316	87913335	chr4.2157	670.736313262104	0.026016301880799	0.131703787329785	0.955624258743267	0.339262100949854	0.842611032413417	1.01473786584663	744	534	557	804	702	811	589
chr4.2157.2	CAGTCATGCAAACTGGTAAG	-	chr4	87913358	87913377	chr4.2157	600.067542585967	0.0158656945206119	0.172291907681966	0.665239305022249	0.505897444469891	0.911155551196402	0.981769745189811	608	453	612	679	565	836	471
chr4.2157.8	TCTTATCTCTGAAGCAAGGA	+	chr4	87913411	87913430	chr4.2157	336.662446357525	0.0202167226387705	0.226914749686502	0.957235561255706	0.338448371697708	0.877868102906735	0.813196327180834	351	373	315	215	313	427	342
chr4.2157.7	TGACATTGTACTTGGCTTAA	+	chr4	87913434	87913453	chr4.2157	670.59184947457	0.0170910408276132	0.154206355608426	0.680995476882878	0.495874352461324	0.908224002320732	0.981769745189811	684	600	602	743	560	840	663
chr4.2157.4	TTGTACTTGGCTTAAAGGCT	+	chr4	87913439	87913458	chr4.2157	550.332110373261	-0.00509984222742311	0.156029540685344	-0.207994762904856	0.835233056532328	1	0.804286460637112	563	478	575	631	695	569	378
chr4.2157.6	GGCTTGGAATTAATTTAATA	+	chr4	87913455	87913474	chr4.2157	100.822329884987	0.00399242690523113	0.30583327317405	0.235022268105378	0.814191449778734	1	0.599756822150986	95	99	77	128	88	102	115
chr4.2157.9	GCTTGGAATTAATTTAATAT	+	chr4	87913456	87913475	chr4.2157	228.214169184995	-0.000180962026471568	0.214524758630194	-0.00865785659394614	0.993092116194899	1	0.505170027665992	266	163	232	272	203	216	253
chr4.2158.2	AGGATCAAAAGTAGCGAACG	+	chr4	87927751	87927770	chr4.2158	362.567491698298	-0.009621129561508	0.189835622007693	-0.427994476680804	0.668655141654786	1	0.733644397031532	396	332	346	433	500	338	229
chr4.2158.4	GCGAACGTGGTTTACTGCCG	+	chr4	87927764	87927783	chr4.2158	898.804066073076	-0.00726595196948325	0.136036693333825	-0.280237106769451	0.779295599631165	0.939480742952357	1.25399806698176	1213	730	729	1071	872	775	970
chr4.2158.5	GTACGGCCCGCCTACTTAAA	-	chr4	87928058	87928077	chr4.2158	510.872488735112	0.00774500439690243	0.145296216734462	0.306033326942612	0.759579271100495	0.987382524864132	0.975452809867646	641	469	479	458	492	532	516
chr4.2158.3	TTGAAGTTGTCCGAGTCCGC	-	chr4	87928109	87928128	chr4.2158	249.531201708207	0.0331630542791626	0.188228888815522	1.35687178013092	0.174821954885593	0.819379798410539	0.602519809955349	304	196	177	270	279	274	265
chr4.2158.1	CGCCGGCGGTCTTCGAGCGT	+	chr4	87928201	87928220	chr4.2158	425.278986231762	0.0489994289763601	0.155198277519038	1.72674661406819	0.0842131800610098	0.68061768514504	0.66300521798674	528	351	363	353	461	515	425
chr4.2158.6	GGATTAGCGCGAGCCAATAC	+	chr4	87928354	87928373	chr4.2158	284.47552772994	0.000459154035433842	0.209908216978338	0.0217073712038318	0.982681383788948	1	0.6717713148625	430	248	218	276	294	354	207
chr4.2158.7	GAGCCAATACGGGCCGAGCC	+	chr4	87928364	87928383	chr4.2158	555.203004294922	0.0132981003740097	0.137080842249321	0.510215958295251	0.609900173253851	0.934958150317867	1.01261526351379	641	408	491	689	639	534	531
chr4.2158.8	AGCCAATACGGGCCGAGCCC	+	chr4	87928365	87928384	chr4.2158	444.138622675527	-0.0117629444711924	0.177965414718471	-0.505091167622584	0.613494804618906	0.970339762687611	0.833426578435963	581	444	395	434	380	559	337
chr4.2158.9	CAGGTAGTCCCGTAACATCG	+	chr4	87928418	87928437	chr4.2158	512.046808334513	0.0126816371186038	0.180971941836529	0.547955459555188	0.583722486513668	0.932933217092315	0.981769745189811	731	424	389	504	564	399	611
chr4.2158.10	GTAACATCGGGGCGCCGCGC	+	chr4	87928429	87928448	chr4.2158	728.92560218594	-0.0202620565784409	0.138016018485039	-0.768023826204001	0.44247302981566	0.890629545527401	0.981769745189811	837	724	683	798	716	574	775
chr4.2159.7	GGAAGCTCAACTGGGCTCTC	-	chr4	87932916	87932935	chr4.2159	564.174251202667	0.00911552440711339	0.128028238486677	0.34377236242287	0.731017486454552	1	0.897027188157665	693	503	454	625	574	592	541
chr4.2159.9	GTGAGTCAGGAAGCTCAACT	-	chr4	87932924	87932943	chr4.2159	443.194407753135	0.0369424748686412	0.138967416852884	1.329165257882	0.183793454353284	0.807138828796952	0.680203041762671	463	374	367	499	489	502	427
chr4.2159.8	TGTGAGTCAGGAAGCTCAAC	-	chr4	87932925	87932944	chr4.2159	649.913506161091	-0.0198261758576806	0.130138842523087	-0.737529051623768	0.460800682907072	0.897186215027989	0.981769745189811	820	601	577	728	598	736	529
chr4.2159.4	GCAGCTCTAGACTGTGAGTC	-	chr4	87932937	87932956	chr4.2159	427.086419377399	0.0127801071608294	0.145123732174809	0.501304518204766	0.616156825957899	0.971586729153632	0.833426578435963	506	314	397	494	463	463	386
chr4.2159.3	GCTTCCATGATAAAGACTGA	+	chr4	87932955	87932974	chr4.2159	285.530670841129	-0.0243597893548416	0.208573980945747	-1.08707210846742	0.277004943158044	0.858462311011718	0.750195299180246	294	252	291	399	279	324	179
chr4.2159.6	CATGATAAAGACTGAAGGAG	+	chr4	87932960	87932979	chr4.2159	543.447095027156	0.00661222637203826	0.161409496322275	0.273354962781827	0.784580369277908	0.995980327761122	0.981769745189811	494	412	577	688	634	573	451
chr4.2159.1	CGCTCCTTCAGTCTTTATCA	-	chr4	87932962	87932981	chr4.2159	235.088682964788	0.00933852341365656	0.215464747475111	0.444076404226734	0.656987345327315	1	0.505170027665992	329	221	165	222	248	215	260
chr4.2159.5	TTTAAAGTCAGCTGATTTAT	+	chr4	87932993	87933012	chr4.2159	652.023347994088	0.0228147860421549	0.12822663872049	0.838467481170453	0.401768203831634	0.87019980904335	1.01261526353951	782	592	549	645	629	730	656
chr4.2159.2	TTAAAGTCAGCTGATTTATG	+	chr4	87932994	87933013	chr4.2159	1188.80459296373	0.00736256661763601	0.0982494214488197	0.26207778618618	0.793261472436117	0.918623395032086	1.46314577087856	1563	1002	1114	1141	1403	1153	1042
chr4.2159.10	TTATGGGGATGTTGTTGTTT	+	chr4	87933009	87933028	chr4.2159	562.777375744887	0.0244033563971073	0.127856680049006	0.892212092013219	0.372279262083421	0.8578640492198	1.01261526351379	608	455	523	626	691	609	467
chr4.2160.10	ATAACTTATCTTTGCATGTG	-	chr4	87938856	87938875	chr4.2160	446.650465398492	0.0155607785462775	0.165459719626356	0.641146407103788	0.521427565520806	0.990673764459723	0.66300521798674	507	387	409	455	559	542	305
chr4.2160.5	AGTTATCTAAGTGAAGCGTC	+	chr4	87938870	87938889	chr4.2160	424.885964189755	-0.0135517883434421	0.178386475616722	-0.580498386200054	0.561578574720486	1	0.531781056892398	427	344	444	561	378	376	448
chr4.2160.7	TGGAAATTATCGTTCAGACT	+	chr4	87938890	87938909	chr4.2160	373.655420675939	-0.0247325022730127	0.155065530082635	-0.967050015059673	0.333519031456005	0.874497189112413	0.818396262404137	475	305	397	414	345	379	322
chr4.2160.11	ACTTGGGTCCTGCCTGGGGA	+	chr4	87938907	87938926	chr4.2160	947.34386711542	0.00646445881592407	0.103465220299723	0.231995345823128	0.816541628694937	0.946065634825878	1.25399806700814	1103	872	875	966	935	1042	867
chr4.2160.6	GACTATGTGCCCTCCCTTGA	+	chr4	87938934	87938953	chr4.2160	1146.74329155524	-0.664676221111373	0.106882348685916	-6.64522658842658	3.0275096163324e-11	9.27243045831627e-09	1.42651001742541	1609	1168	1361	1453	779	849	860
chr4.2160.3	CGGAGTACACCATCAAGGGA	-	chr4	87938946	87938965	chr4.2160	695.893373060634	-0.0300411811947092	0.119434155647563	-1.05944599166769	0.289396713478007	0.839869911710142	0.879416008220563	917	624	627	785	758	713	515
chr4.2160.4	TCGGAGTACACCATCAAGGG	-	chr4	87938947	87938966	chr4.2160	428.696673194413	-0.0177637201627261	0.140677814067945	-0.681964007455749	0.495261710091146	0.936336215853065	0.815005937114996	508	383	417	485	501	367	368
chr4.2160.2	AAGTCGGAGTACACCATCAA	-	chr4	87938950	87938969	chr4.2160	218.142759425175	-0.0164703455144768	0.244865997819856	-0.823821149645404	0.410041188470412	1	0.505170027665992	276	214	170	286	243	252	114
chr4.2160.1	GAAGTCGGAGTACACCATCA	-	chr4	87938951	87938970	chr4.2160	311.521687619811	-0.0307633923067692	0.167922795760822	-1.21454220410329	0.224540743776245	0.842582349243083	0.6717713148625	412	298	277	361	272	318	262
chr4.2160.8	GATCTATCTTTAACTGAAGT	-	chr4	87938966	87938985	chr4.2160	372.045057447132	-0.0420685843086041	0.169850888209771	-1.58195490380814	0.113659865712028	0.695034320901629	0.818396262404137	420	336	428	438	317	310	357
chr4.2161.5	ATCTCAAATTACTGTGCACG	-	chr4	87952153	87952172	chr4.2161	522.25898733551	0.00401855675149529	0.148080197848398	0.160468202141771	0.872512268023925	1	1.00618909619994	588	490	473	552	599	614	373
chr4.2161.3	AAAGCCCACAGGCCGTTGTC	+	chr4	87952191	87952210	chr4.2161	828.286123703446	-0.00695015360692468	0.110626651985236	-0.252527831869513	0.800633104303749	0.934980315243123	1.32880162424384	954	809	766	853	995	751	710
chr4.2161.8	AAGCCCACAGGCCGTTGTCT	+	chr4	87952192	87952211	chr4.2161	481.367370217932	0.0236185051168041	0.181152090016867	0.98999400220263	0.322177050637974	0.850435246682645	0.918177226368889	472	431	433	505	770	437	362
chr4.2161.4	CACCCCAGACAACGGCCTGT	-	chr4	87952198	87952217	chr4.2161	1047.02555061223	-0.0119186558574451	0.127424506287972	-0.4471636826372	0.654756881301802	0.899324829889071	1.37430140652817	1411	935	954	1053	1396	869	826
chr4.2161.6	CCACCCCAGACAACGGCCTG	-	chr4	87952199	87952218	chr4.2161	1032.50058477735	0.0244079552046619	0.116734179143009	0.869894717911643	0.384357942330988	0.809359206319437	1.40496776788468	1191	917	954	1001	1312	859	1040
chr4.2161.1	TATCGTCCCCACAGAGTATC	+	chr4	87952294	87952313	chr4.2161	1067.4951934733	0.0686400646464271	0.0969624239598721	2.02040768567842	0.0433411168694397	0.457856417914646	1.37430140652817	1114	847	1035	1079	1275	1192	976
chr4.2161.9	AGCATGCCTGATACTCTGTG	-	chr4	87952303	87952322	chr4.2161	921.269435653118	-0.0315259261035827	0.0944165494498005	-1.05897002691438	0.289613430324989	0.783984645798217	1.22783675295736	1111	813	893	1045	1017	873	760
chr4.2161.2	AGACGGATGCAAACACCCTA	+	chr4	87952358	87952377	chr4.2161	1048.32108105166	-0.000658670622170006	0.138920481480986	-0.0256861192300828	0.979507695455067	0.986697106844567	1.26053323552725	1139	989	1127	968	1137	1269	739
chr4.2161.7	GGGAGTGATCATTCACCATA	-	chr4	87952376	87952395	chr4.2161	396.254822326133	0.0134589347504192	0.174575912365951	0.570804391066095	0.568132246071027	0.94815460407398	0.860089344632361	408	262	381	522	453	401	376
chr4.2161.10	GGGGAGTGATCATTCACCAT	-	chr4	87952377	87952396	chr4.2161	569.254880905699	-0.0143976360743335	0.161308759866035	-0.588116765607451	0.556453920498116	0.955848499290463	0.804286460637113	813	431	535	632	493	680	458
chr4.2162.10	ATCTTTCAGTAAAGAGAGCC	+	chr4	87965888	87965907	chr4.2162	297.358450050276	-0.00166473302955934	0.178557714538113	-0.0723686737580091	0.942308514126999	1	0.668558914970216	384	301	241	289	356	264	266
chr4.2162.4	TTTCAGTAAAGAGAGCCTGG	+	chr4	87965891	87965910	chr4.2162	374.390326334811	0.0347801147046647	0.183322789651231	1.39660838456311	0.16253136755459	0.755393286994946	0.818396262404137	366	312	344	375	341	522	360
chr4.2162.5	CTGGTGGAAATTAGAGCAAG	+	chr4	87965907	87965926	chr4.2162	212.811222329614	0.0305906105314107	0.209513440213778	1.32780958372543	0.184241020094388	0.828106477142605	0.602519809955349	270	146	173	214	224	228	248
chr4.2162.9	CTCTTGCTCTAATTTCCACC	-	chr4	87965909	87965928	chr4.2162	517.341587522688	-0.0399391884507813	0.146178983233215	-1.44238536618876	0.149193689805464	0.704630186709882	1.01261526351379	710	482	531	514	536	396	481
chr4.2162.8	GCCTTACAGGGTATGCTCAG	+	chr4	87965932	87965951	chr4.2162	943.154508858406	0.0018547608191359	0.107812360818434	0.0672233136232417	0.946403925514239	0.963999897495282	1.31732616203026	1044	876	850	1048	1026	1058	749
chr4.2162.7	TCCCCTGAGCATACCCTGTA	-	chr4	87965936	87965955	chr4.2162	1638.75876875057	-0.0311821655176646	0.0815720179138973	-1.04082129970083	0.297958492697169	0.763801280425488	1.42651001742541	2145	1440	1538	1739	1876	1492	1379
chr4.2162.6	TCAAGTAGAATGCATGTGAC	+	chr4	87965976	87965995	chr4.2162	487.336197423839	-0.0394711363728927	0.183907746420163	-1.54874583793351	0.121442830172923	0.676110093110196	0.981769745189811	486	451	558	634	540	495	276
chr4.2162.3	TGCATGTGACAGGCCTGCAA	+	chr4	87965986	87966005	chr4.2162	934.088946168027	0.0212545532532029	0.124551812757933	0.777363646620911	0.436944254094866	0.83972565415704	1.32880162424384	1046	908	864	844	1017	1128	758
chr4.2162.1	GCATGTGACAGGCCTGCAAG	+	chr4	87965987	87966006	chr4.2162	939.89387439139	-0.0407659624450141	0.128258034402682	-1.41095475991534	0.158257953974232	0.670106160850676	1.32880162424384	1033	813	970	1203	839	801	940
chr4.2162.2	ATTATCTACTGTCCCCTTGC	-	chr4	87966002	87966021	chr4.2162	956.775841450776	-0.0251164236838898	0.111392657202605	-0.883535624512851	0.376946943506507	0.825918458305658	1.24824758161565	1030	865	1007	1079	991	1018	743
chr4.2163.10	GAGAACCAGGGCCTTAAATC	+	chr4	87966147	87966166	chr4.2163	407.226684123758	-0.0214527893087812	0.211909080201877	-0.976415743520651	0.32885848285082	0.864138867072743	0.860089344632361	610	354	359	457	598	275	269
chr4.2163.11	AGAAACCTGATTTAAGGCCC	-	chr4	87966155	87966174	chr4.2163	817.058830635208	0.000521422278162044	0.132470245558404	0.0199926114307456	0.984049266613039	0.972050645020338	1.32880162424384	1013	667	792	861	933	959	571
chr4.2163.7	TCATGAGAAGGCTGAATTAA	+	chr4	87966177	87966196	chr4.2163	558.960533966856	-0.0179976111588289	0.184508172195566	-0.77476426669626	0.438478967764249	0.919483849899775	0.804286460637112	573	536	585	653	380	665	508
chr4.2163.9	TGAATTAAAGGGATAAGATG	+	chr4	87966189	87966208	chr4.2163	644.136765417467	-0.0143921453126094	0.132599481434676	-0.544819488670172	0.585877673616226	0.933496174961802	0.981769745189811	682	521	676	792	653	679	536
chr4.2163.8	AATTAAAGGGATAAGATGTG	+	chr4	87966191	87966210	chr4.2163	748.453961410437	0.0222363937230863	0.125746282254235	0.813580130214559	0.41588552458082	0.855257717658734	1.14990355349946	786	590	755	812	733	845	733
chr4.2163.6	TTCCTTTGACAAAAGCCTAC	-	chr4	87966229	87966248	chr4.2163	732.23885430915	0.00992814715166299	0.120559804611161	0.367386003365751	0.713331110466102	0.961357546085841	1.00386815468602	781	658	696	789	717	732	757
chr4.2163.5	GGGAAGGGCGTCTGACATCA	+	chr4	87966293	87966312	chr4.2163	682.951804844604	0.0621289197562743	0.119902585181807	1.93284347929331	0.0532554823411781	0.536757080443037	1.01473786584663	705	510	627	745	820	798	616
chr4.2163.3	ATCAGGGCTAGAATTTCCGA	+	chr4	87966309	87966328	chr4.2163	169.443127664982	-0.0228273512645978	0.257168446684425	-1.13905769011576	0.2546790929838	0.881251699409049	0.599756822150986	292	128	148	198	199	119	134
chr4.2163.1	AGGCTGTCGGTCAGTACCTT	-	chr4	87966328	87966347	chr4.2163	577.535922707134	0.0443228648207435	0.135969624163011	1.53651486994443	0.124412153640279	0.675203176953423	1.01261526351379	681	418	569	541	748	626	506
chr4.2163.2	GATTGTCTAGTTAAGGCTGT	-	chr4	87966341	87966360	chr4.2163	304.038289775925	-0.0123413449276294	0.228699239445179	-0.6023042210319	0.546971651632479	0.985741126048482	0.706007597945251	399	301	287	299	268	419	176
chr4.2164.7	ATGGCTACTATCCACATACA	-	chr4	87973904	87973923	chr4.2164	613.861495891379	-0.070945201255828	0.122299322206012	-2.12646116596862	0.0334648794601837	0.464119335612338	1.01473786584663	783	526	662	721	572	595	479
chr4.2164.4	GCCATGTACGTGGTATGAAG	+	chr4	87973919	87973938	chr4.2164	447.638360897498	-0.0214315463205527	0.178142339257061	-0.898242747044418	0.369056148274568	0.972512571517732	0.497439697403432	447	407	488	549	413	533	309
chr4.2164.2	TCCACTTCATACCACGTACA	-	chr4	87973923	87973942	chr4.2164	812.099781926975	0.00297082708895905	0.123804905055616	0.111405270709913	0.911294980658768	0.974087347791024	1.22086301905874	1111	627	667	931	876	880	687
chr4.2164.8	GGTATGAAGTGGACAAGTTC	+	chr4	87973930	87973949	chr4.2164	459.341911116199	0.055982218182722	0.138754675476611	1.84830215825708	0.0645586436969303	0.683974643841154	0.497439697403432	501	422	372	423	539	482	486
chr4.2164.9	TGTTTGGCAGGGAACTGATA	+	chr4	87973956	87973975	chr4.2164	1068.89572758948	-0.0253604941252429	0.0979493975560221	-0.871395273380723	0.383538365701281	0.812906205200163	1.37430140652817	1219	986	1040	1201	1207	1074	820
chr4.2164.10	GGGAGGCGAGGCATCAAACA	+	chr4	87974018	87974037	chr4.2164	508.460835152249	0.038455819750064	0.13636911305408	1.36729090076594	0.171534142656463	0.73000084253957	1.00618909619994	600	409	460	488	571	622	441
chr4.2164.3	GGCGAGGCATCAAACAAGGC	+	chr4	87974022	87974041	chr4.2164	407.840041716895	-0.0459961672239566	0.155352296143097	-1.64630678986981	0.099700612275967	0.665798001608662	0.860089344632361	574	406	335	480	371	361	359
chr4.2164.1	GGATGATACTAGCTACCGAG	+	chr4	87974076	87974095	chr4.2164	419.678467781981	0.0351119390274572	0.171771181716978	1.37213477662571	0.170021485105598	0.793744152724128	0.680203041762671	496	405	303	383	591	460	336
chr4.2164.5	GATGATACTAGCTACCGAGA	+	chr4	87974077	87974096	chr4.2164	467.229572559369	0.00636043500553154	0.172169865408381	0.270902980121622	0.786465652901829	1	0.873973480188695	446	346	521	551	542	397	478
chr4.2164.6	CTACCGAGAGGGAAATGACC	+	chr4	87974088	87974107	chr4.2164	1080.78758113301	0.0356456035199814	0.0881165113084461	1.17458053622609	0.240162574023962	0.730529157388195	1.40496776788468	1255	930	944	1138	1293	1123	955
chr4.2165.5	ACTGTTCCGGAAAAGCTTAT	+	chr4	87975389	87975408	chr4.2165	344.35996701643	0.0232643278933964	0.184213572633797	0.983816964388548	0.325205516659976	0.888028174778304	0.733644397031532	428	250	332	321	332	345	411
chr4.2165.2	CGGAAAAGCTTATGGGCCAC	+	chr4	87975396	87975415	chr4.2165	1066.69396003684	-0.0161067966136693	0.0935392945257579	-0.563059491596622	0.573394374199202	0.872031731482923	1.42651001742541	1252	1031	987	1122	1092	1104	919
chr4.2165.6	TCAAGAAGCCCCCCGACATG	+	chr4	87975445	87975464	chr4.2165	740.597537730652	0.0135950427625925	0.102671366694769	0.48294819701449	0.629132518804123	0.943932480452155	0.981769745189811	858	651	651	811	838	742	676
chr4.2165.1	CAAGAAGCCCCCCGACATGT	+	chr4	87975446	87975465	chr4.2165	953.773745011939	-0.0150004364006521	0.129743092402012	-0.563149908067026	0.573332809315317	0.896424861773199	1.22728161171211	1088	865	949	1050	1273	752	770
chr4.2165.8	CCCGAGACCCACATGTCGGG	-	chr4	87975456	87975475	chr4.2165	676.008871970753	0.00222843794859774	0.162031207286677	0.0925443485467685	0.926265557331815	0.985477188879213	1.19664990144741	859	662	527	695	553	673	770
chr4.2165.3	GCCCGAGACCCACATGTCGG	-	chr4	87975457	87975476	chr4.2165	908.403489284512	0.0108880572954757	0.109230870066061	0.392823000243913	0.69445021571993	0.925303350910353	1.22728161171211	1194	801	777	895	1081	841	842
chr4.2165.9	CTACATGACCTAAATGTGTT	+	chr4	87975741	87975760	chr4.2165	708.880544610899	-0.00714917496541823	0.132787490710623	-0.273443975310731	0.78451195290635	0.985118686815905	1.01473786584663	703	586	755	854	703	729	646
chr4.2165.4	CTAACACATTTAGGTCATGT	-	chr4	87975743	87975762	chr4.2165	819.101064243109	0.000307294515864792	0.123094698537215	0.0115102206198969	0.990816375458754	1	1.22086301905874	956	723	757	896	1089	713	669
chr4.2165.10	GTTTGGAAGTCGTCTGCTCC	-	chr4	87975825	87975844	chr4.2165	378.135580261349	0.00616528281118146	0.175356784665037	0.264940808229453	0.791055060847925	1	0.733644397031532	487	320	359	354	370	331	435
chr4.2165.7	ATGCTTTCTTACAAGCGGTT	-	chr4	87975842	87975861	chr4.2165	449.375487794434	-0.00186554545274603	0.137304430755233	-0.0724244629027273	0.942264117330006	1	0.76768933611677	524	417	432	454	479	487	372
chr4.2166.8	GATAGTCTATAGTTACATTT	+	chr4	87979801	87979820	chr4.2166	358.660101276269	0.0934923845349585	0.164142309932882	2.57876903550094	0.0099153056530075	0.322229512040548	0.815005937114997	389	258	271	364	461	483	316
chr4.2166.4	GCAATGGGTTGCAAGTAGAG	-	chr4	87979965	87979984	chr4.2166	426.644329425014	0.0196407178437721	0.135131818347582	0.74014644488502	0.459211139526996	0.933863358726649	0.76768933611677	472	387	365	457	487	435	402
chr4.2166.7	CTGCAATGGGTTGCAAGTAG	-	chr4	87979967	87979986	chr4.2166	480.361799705389	-0.00436797356059423	0.176700482404499	-0.188676002702199	0.850346760828888	1	0.932255558545027	499	436	553	460	391	514	491
chr4.2166.10	ACGCCACTGCCTCTGCCGGC	+	chr4	87980003	87980022	chr4.2166	624.272452188796	0.00866685039489045	0.165058991412134	0.361074617753055	0.718043667194975	0.973716658141584	0.963459854567594	681	585	546	673	543	855	503
chr4.2166.5	CTGCCGGCAGGAGCCACTAG	+	chr4	87980015	87980034	chr4.2166	485.511848971144	-0.0166256952723317	0.138927135438104	-0.636941688009451	0.524162827045045	0.924418921996805	0.932255558545027	560	388	471	615	489	484	424
chr4.2166.3	GAGCCACTAGTGGACTGTAT	+	chr4	87980025	87980044	chr4.2166	787.656503084138	0.02305496260506	0.145657153543028	0.884532742778927	0.376408695299953	0.815303172396143	1.32880162424384	898	662	668	860	976	595	892
chr4.2166.1	CATCCAATACAGTCCACTAG	-	chr4	87980031	87980050	chr4.2166	329.046473250969	-0.00422753388686318	0.195760533885672	-0.192270676200002	0.847530186842784	1	0.6717713148625	465	253	255	405	416	339	226
chr4.2166.2	GACTGTATTGGATGAATTCG	+	chr4	87980037	87980056	chr4.2166	514.372766355291	-0.0333527166241053	0.137982702349869	-1.21377256310009	0.224834586232166	0.78202828091942	0.963459854567595	568	432	544	649	556	468	415
chr4.2166.9	GAAAACCCAGACAACAGGGG	-	chr4	87980139	87980158	chr4.2166	332.134921103133	-0.00573625154757682	0.18503253537165	-0.25317333979176	0.80013426729582	1	0.815005937114997	410	245	291	439	296	331	337
chr4.2166.6	GTACGTGCCTTAATCTCCTT	+	chr4	87980171	87980190	chr4.2166	388.1900160259	-0.0438063883012058	0.155381767051967	-1.585040545872	0.112957122351275	0.694677126248762	0.815005937114997	415	415	394	451	375	335	334
chr4.2167.5	AATACTGTAGCAATATAGTC	-	chr4	88013925	88013944	chr4.2167	222.259175301804	-0.0154082911438707	0.196077685213863	-0.688128673399255	0.491371755392747	1	0.538438478639805	238	218	217	261	251	181	197
chr4.2167.9	CAGACCTGTGCACACTCCAC	-	chr4	88014040	88014059	chr4.2167	1109.13402670655	0.0132834722829909	0.110108180049329	0.478362197200805	0.632392434738534	0.890412811467855	1.40496776788468	1263	904	1065	1210	1055	1112	1180
chr4.2167.3	CAGAACACCAGCTCAGCCGT	+	chr4	88014064	88014083	chr4.2167	594.59517871825	0.00315989132003292	0.169482691728512	0.133906415450314	0.893476577182414	1	1.01261526351379	567	463	679	673	576	520	673
chr4.2167.8	GCCCCCACCTTCGGTCTGCT	+	chr4	88014109	88014128	chr4.2167	1119.75937992303	0.000362711110594506	0.115683752354869	0.0133577700923078	0.989342358418073	0.959247494049063	1.40496776788468	1543	854	1058	1143	1265	973	1102
chr4.2167.10	ACCCAAGCAGACCGAAGGTG	-	chr4	88014114	88014133	chr4.2167	618.833538135365	-0.0183111873852991	0.123527156848768	-0.672645929267951	0.501172574504343	0.912522945543548	0.963459854567594	804	556	586	640	731	537	527
chr4.2167.4	AACCCAAGCAGACCGAAGGT	-	chr4	88014115	88014134	chr4.2167	590.243991841807	0.013862275358044	0.139947225522671	0.535342058099428	0.592413348528166	0.901361489322844	1.225807713382	764	544	526	514	610	583	610
chr4.2167.6	CTTCGGTCTGCTTGGGTTGC	+	chr4	88014117	88014136	chr4.2167	724.530832357008	0.00371049956017892	0.111937836041868	0.135464424863262	0.892244689793336	0.982187611052515	1.16431155760186	833	649	657	792	720	728	715
chr4.2167.1	CAGCAACCCAAGCAGACCGA	-	chr4	88014119	88014138	chr4.2167	619.917850195759	-0.0336149351992733	0.130607008460407	-1.20136194784639	0.229610830047904	0.825071468550757	0.764382105788523	676	604	661	674	691	511	537
chr4.2167.7	GTCTTTCACGGGGTTGCTCA	+	chr4	88014155	88014174	chr4.2167	421.627233809473	-0.0205062125266466	0.158948143756212	-0.820199816658759	0.412102206478378	0.935876193867947	0.680203041762671	506	453	364	449	396	369	419
chr4.2167.2	GCAAGAGGATGATCCATCCC	-	chr4	88014292	88014311	chr4.2167	494.919057569001	0.0285597244876546	0.139556776241323	1.0608798991075	0.288744485347064	0.840559204789065	0.873973480188695	601	432	410	487	653	458	462
chr4.2168.2	AACACTTGATCTTATGGTAC	+	chr4	88014613	88014632	chr4.2168	604.44649062333	-0.0489596300612433	0.125494012020693	-1.62924240590139	0.103261713124669	0.650383107036184	0.981769745189811	745	600	637	609	573	548	532
chr4.2168.9	CCCTGTGGAATTTAGAACCC	+	chr4	88014726	88014745	chr4.2168	555.574098282292	0.00525792722874613	0.154389468921402	0.213451888541399	0.830974511703049	1	1.01261526351379	629	506	538	555	569	709	408
chr4.2168.11	GCCTGGGTTCTAAATTCCAC	-	chr4	88014730	88014749	chr4.2168	264.778673644445	-0.00312941986165263	0.183905205375173	-0.137960338216264	0.890271763259525	1	0.539701841035962	264	263	270	275	308	255	222
chr4.2168.5	CTCCACACGATCATCTTGCC	-	chr4	88014747	88014766	chr4.2168	715.269129338881	0.0438078347032248	0.120269991006132	1.47369467012807	0.140563818552147	0.694918045747281	1.01261526353951	836	612	613	697	896	647	743
chr4.2168.3	TCGTGTGGAGTCCCTGTGAA	+	chr4	88014757	88014776	chr4.2168	617.211060099777	-0.1057451473892	0.12881929373085	-2.6888835011841	0.0071691434086808	0.255025263041944	1.01473786584663	754	538	674	801	620	558	426
chr4.2168.6	CTCCTCTTCAGACCATTCAC	-	chr4	88014772	88014791	chr4.2168	119.127317855243	-0.00979659368097017	0.281946550049577	-0.54258448153791	0.58741592606056	1	0.60895284174792	156	120	114	115	120	81	130
chr4.2168.8	ACTCCAAACGAGAGGGGCAG	-	chr4	88014798	88014817	chr4.2168	843.116798835227	0.0731978390822537	0.10754544569569	2.13675253772516	0.0326181243472227	0.428835863591026	1.25399806698176	974	733	687	801	914	966	857
chr4.2168.1	GACCAAGACTCCAAACGAGA	-	chr4	88014805	88014824	chr4.2168	272.919612650815	-0.00331612507415518	0.224020088639207	-0.162340073186306	0.871038059360353	1	0.60895284174792	309	169	322	327	335	294	184
chr4.2168.7	GCAGGAAATGTTACGTGTGG	-	chr4	88015043	88015062	chr4.2168	673.563597545432	0.00320078707563689	0.144404979402012	0.126592231690771	0.89926314568593	1	1.01473786584663	784	560	550	848	593	729	683
chr4.2168.4	GCTACCTGGCATAACTTAGA	-	chr4	88015068	88015087	chr4.2168	715.560124284462	-0.0315413974425843	0.110231900349001	-1.08624966978311	0.277368547622383	0.80955263253221	1.01261526353951	896	588	707	836	772	658	609
chr4.2169.8	ATACCTGGTGTAAAACCCTG	-	chr4	88018233	88018252	chr4.2169	772.763880619355	-0.00642406637257538	0.134763802889514	-0.24712817205212	0.80480903163061	0.950394221915337	1.20052536073229	866	696	699	910	672	747	828
chr4.2169.2	AATACCTGGTGTAAAACCCT	-	chr4	88018234	88018253	chr4.2169	380.274317334652	0.00777787616477124	0.178840582600332	0.33682613577078	0.736247969658724	1	0.860089344632361	343	394	357	402	433	442	293
chr4.2169.10	CAAGCCCTGTAGACCATAAA	+	chr4	88018274	88018293	chr4.2169	431.024329324262	0.00609870349051667	0.168177659468036	0.256988426882957	0.797187707128729	1	0.66300521798674	398	358	481	475	432	490	383
chr4.2169.7	TACAGTCAGTTGGGATACCC	-	chr4	88018343	88018362	chr4.2169	937.971860795751	0.0371023062661376	0.114040655044716	1.26372738695107	0.206327891691235	0.727596297467325	1.22728161171211	1208	843	783	827	1091	938	929
chr4.2169.6	CCAACTGACTGTAAGCATAG	+	chr4	88018350	88018369	chr4.2169	812.584401409678	-0.00955446416837905	0.125873785143789	-0.358229761759519	0.720171376492561	0.91854219944412	1.32880162424384	891	691	776	990	850	680	838
chr4.2169.4	CTCTATGCTTACAGTCAGTT	-	chr4	88018352	88018371	chr4.2169	826.444350443043	-0.000676519660905475	0.146068765698777	-0.0268955914761056	0.978543009739403	0.999390375819762	1.21298521814395	1129	765	674	820	935	988	563
chr4.2169.1	CCTCTATGCTTACAGTCAGT	-	chr4	88018353	88018372	chr4.2169	913.63437640758	0.0150745797861686	0.124848847571499	0.559098808338773	0.576094287990839	0.884769365737274	1.32880162424384	1144	808	790	908	940	1140	728
chr4.2169.5	TGGAGCAATTGCACCGAAGT	+	chr4	88018401	88018420	chr4.2169	584.790321997249	0.01018290971157	0.143794014757542	0.399577302835128	0.689467876579946	0.958656356428814	0.981769745189811	676	509	542	608	551	547	665
chr4.2169.3	GGAGCAATTGCACCGAAGTT	+	chr4	88018402	88018421	chr4.2169	352.099524154329	-0.00393599371860542	0.162099007910606	-0.163362048178867	0.87023338258752	1	0.813196327180835	446	281	339	386	406	380	262
chr4.2169.9	ACACAGTCACTACCCAACTT	-	chr4	88018417	88018436	chr4.2169	847.893833990619	0.0253190674550241	0.116104978927886	0.898912271422097	0.368699391070432	0.825013187529824	1.22783675295736	901	745	887	779	947	879	806
chr4.2170.2	TATACAGTTGACATAAGCGA	+	chr4	88033517	88033536	chr4.2170	237.863407116513	-0.0124987602384757	0.223606095078303	-0.602300615503682	0.546974051210337	1	0.538438478639805	279	218	256	248	302	149	224
chr4.2170.1	CATAAGCGAAGGAAGCCGTA	+	chr4	88033528	88033547	chr4.2170	346.88144533435	0.0143123183414502	0.174167895282403	0.605242138681234	0.545018120757539	0.96542823652115	0.754226630160853	434	301	304	332	488	302	300
chr4.2170.6	TGATAACATTATCTTCCTTA	-	chr4	88033546	88033565	chr4.2170	326.655786373905	0.0322523471850133	0.222824142673015	1.42551793623699	0.154007539131432	0.771091691477464	0.706007597945251	342	259	271	331	570	228	318
chr4.2170.5	TGTTATCATAAGCAGCAGTA	+	chr4	88033558	88033577	chr4.2170	722.217664252753	-0.00209278461526612	0.125453894872995	-0.0788161125548099	0.93717888795064	1	1.01261526353951	788	640	718	789	845	785	534
chr4.2170.3	GTTATCATAAGCAGCAGTAT	+	chr4	88033559	88033578	chr4.2170	650.748171517821	-0.0579805835905378	0.124718994629259	-1.85173827894192	0.0640634144201877	0.567507515522101	1.01261526353951	804	529	726	771	614	600	549
chr4.2170.4	TTATCATAAGCAGCAGTATG	+	chr4	88033560	88033579	chr4.2170	1065.99991523185	0.0137806049432266	0.115046098070848	0.500904678766514	0.616438209538837	0.903313886522139	1.26053323552725	1118	870	1052	1213	1337	1129	819
chr4.2171.9	CTCAGGAACACTGGTTCTTC	+	chr4	88040052	88040071	chr4.2171	236.510112176087	0.00404390423499181	0.191251449907958	0.181743404700867	0.855784101158164	1	0.505170027665992	247	214	194	297	274	229	214
chr4.2171.4	GTTTCCCATTGGTTTCCCAT	+	chr4	88040095	88040114	chr4.2171	541.227144812216	0.0638024440019344	0.136667859521468	2.01898536386206	0.0434887407627807	0.512472190787975	0.963459854567594	555	470	418	573	597	570	614
chr4.2171.7	GTGAACCAATGGGAAACCAA	-	chr4	88040103	88040122	chr4.2171	536.147609602802	0.0337419873389713	0.156990768384237	1.28228171676029	0.199743839248826	0.755311705427831	1.00618909619994	688	477	433	458	545	692	488
chr4.2171.8	GTTATATCTTATATCCAGTC	+	chr4	88040205	88040224	chr4.2171	193.92562551355	-0.0323552294265228	0.213531264035729	-1.40278036754846	0.160682343107156	0.834507134816239	0.505170027665992	282	174	194	213	154	180	173
chr4.2171.10	TTATATCTTATATCCAGTCA	+	chr4	88040206	88040225	chr4.2171	454.860800445608	-0.015351745743892	0.162670418403062	-0.628121400525473	0.529924414805197	0.955378985946436	0.76768933611677	528	409	472	489	368	445	472
chr4.2171.1	TATCTTATATCCAGTCAGGG	+	chr4	88040209	88040228	chr4.2171	151.563343977122	-0.00856476178512344	0.289653940093603	-0.483590559207133	0.628676476172351	1	0.60895284174792	155	161	140	179	117	106	194
chr4.2171.2	ATCTTATATCCAGTCAGGGT	+	chr4	88040210	88040229	chr4.2171	214.527428802992	-0.0151499800387708	0.228889655984597	-0.733835171337564	0.463049201903252	1	0.538438478639805	234	211	193	276	286	191	132
chr4.2171.5	TTATATCCAGTCAGGGTGGG	+	chr4	88040213	88040232	chr4.2171	263.04705372662	-0.108826127073556	0.172484376960799	-2.76135271123083	0.00575624738521111	0.291515481316348	0.602519809955349	366	268	267	318	255	200	189
chr4.2171.3	TATATCCAGTCAGGGTGGGT	+	chr4	88040214	88040233	chr4.2171	414.731610262354	-0.0421185840965705	0.1607199496946	-1.55375989617575	0.120241699900222	0.736414654144505	0.680203041762671	523	364	435	492	431	433	263
chr4.2171.6	TAAGGCCCACCCACCCTGAC	-	chr4	88040222	88040241	chr4.2171	2128.77414906156	-0.000942601635985928	0.0708492422044606	-0.0340553187107562	0.97283303830295	0.96045344210816	1.37430140652817	2397	1915	1970	2368	2364	1972	2006
chr4.2172.8	TGTGTTCAGTGTGCTAAACC	+	chr4	88072007	88072026	chr4.2172	885.190208539815	0.0138386281352533	0.118095626842165	0.506339321797964	0.61261846323389	0.906212950124777	1.22783675295736	1118	751	758	929	1062	746	896
chr4.2172.3	GTGTTCAGTGTGCTAAACCA	+	chr4	88072008	88072027	chr4.2172	792.83519660962	0.035776961868941	0.134468029074907	1.27983714213044	0.200602418154628	0.728752637583997	1.18566922174653	946	623	732	768	999	970	586
chr4.2172.11	AGAAGTCTAAAGCTCAGAAC	-	chr4	88072065	88072084	chr4.2172	623.076046289454	0.030014275091526	0.131301220978135	1.0877274595306	0.276715441630968	0.814356033550751	0.981769745189811	745	463	552	683	688	588	679
chr4.2172.4	GCACATTACACTTGGGAAAG	-	chr4	88072096	88072115	chr4.2172	655.014431730959	-0.00691126184133396	0.130943926995316	-0.263154431456597	0.792431551659185	0.955031057012783	1.14990355349946	772	597	698	609	768	654	518
chr4.2172.7	CTGCACATTACACTTGGGAA	-	chr4	88072098	88072117	chr4.2172	859.429180010948	0.00874991962966135	0.119473527378497	0.323418409265327	0.746378389488817	0.924311823479689	1.32880162424384	1003	746	830	873	1143	782	705
chr4.2172.9	CTCATTCTGCACATTACACT	-	chr4	88072104	88072123	chr4.2172	887.727914643457	0.0586391838898465	0.110578519751059	1.82618199284345	0.0678228528304977	0.541972511262441	1.25399806698176	1097	673	695	964	1077	988	809
chr4.2172.1	TGTGCAGAATGAGCCACTAG	+	chr4	88072111	88072130	chr4.2172	758.993485420121	0.0431561907343464	0.15076828759955	1.55137113443606	0.120812768620499	0.644790918662842	1.18566922174653	826	621	676	746	1202	644	667
chr4.2172.2	GTGCAGAATGAGCCACTAGA	+	chr4	88072112	88072131	chr4.2172	564.634952417256	0.0477319664551593	0.159399966629742	1.7068632811343	0.087847467091247	0.656548130500885	0.804286460637112	494	537	509	537	589	581	677
chr4.2172.10	AGAAAATGATTGCCCTCTAG	-	chr4	88072127	88072146	chr4.2172	641.995054449032	0.00286201137347318	0.137409675662616	0.111105979618498	0.911532307053416	1	0.981769745189811	676	564	618	732	826	527	585
chr4.2172.5	AGGAGAATGGATATAATCAA	+	chr4	88072216	88072235	chr4.2172	180.136408094663	-0.00129728265047091	0.285446625953721	-0.0733359888734546	0.941538753810604	1	0.60895284174792	220	149	166	205	171	103	248
chr4.2173.5	TTACGCCTTCCACTCCGTGC	-	chr4	88140840	88140859	chr4.2173	1926.04936910864	-0.049166581350838	0.0950527076132441	-1.55469740859455	0.120018152080038	0.605827613474838	1.50217807866452	2394	1854	1864	2052	2368	1614	1484
chr4.2173.1	GGCGTAAAGAGCTGTCATCG	+	chr4	88140853	88140872	chr4.2173	245.426618774013	0.0684303560634304	0.196561117094904	2.2764168149475	0.0228210742095553	0.502632732647153	0.538438478639805	250	170	203	244	333	335	204
chr4.2173.8	GCGGTAACAACTCCACCGGG	+	chr4	88140875	88140894	chr4.2173	414.174612307757	-0.0368053018373389	0.147697627492596	-1.35162713567339	0.17649462506388	0.800342627340585	0.680203041762671	559	336	383	524	413	391	337
chr4.2173.6	TTGTCGCCCCCATTGGCGGG	-	chr4	88141303	88141322	chr4.2173	436.841285592089	-0.01873176615834	0.194419723071427	-0.825074068927201	0.409329540597156	0.907211505536272	0.815005937114996	650	425	361	440	493	277	448
chr4.2173.9	GAGTTTCGGTTGGTGCACGA	+	chr4	88141389	88141408	chr4.2173	575.821906947078	0.0422598638179456	0.147654509008439	1.51540226991785	0.129670562918412	0.701393999729467	0.897027188157665	770	476	468	488	705	688	490
chr4.2173.4	GTCGCAACACCGTCCCGTCT	-	chr4	88141442	88141461	chr4.2173	804.149952525504	0.0259823265873942	0.126225742455687	0.942043326861761	0.346170457957177	0.81545672196251	1.22086301905874	922	760	698	762	863	736	895
chr4.2173.2	GACGGGACGGTGTTGCGACT	+	chr4	88141443	88141462	chr4.2173	1149.03016284255	-0.0287629023703234	0.0916088108275025	-0.971673745166767	0.331212882238506	0.777469389468113	1.46314577087856	1475	1048	1050	1236	1117	1133	1047
chr4.2173.10	ACGGGACGGTGTTGCGACTT	+	chr4	88141444	88141463	chr4.2173	678.326132709629	0.0187554067022879	0.126683518528171	0.693516958462521	0.487985187127041	0.900960089356634	1.01261526353951	698	574	601	811	789	618	685
chr4.2173.3	GAGCGGACGGCACCGCACAA	+	chr4	88141493	88141512	chr4.2173	1250.99562593061	0.020037263022455	0.127497691207526	0.740204558152924	0.459175882221293	0.842512636912306	1.37430140652817	1620	1135	976	1243	1340	1595	956
chr4.2173.7	TAGTGGGCGGCCGGGTCTCA	+	chr4	88141876	88141895	chr4.2173	386.764337832987	-0.000620869478644287	0.163893914745679	-0.0259259365335005	0.97931641263482	1	0.815005937114997	369	348	428	411	443	368	343
chr4.2174.5	GGTTGTATTAGGAGCTGATA	-	chr4	88156922	88156941	chr4.2174	457.918414398695	-0.0314336017722306	0.140418304759361	-1.15858041246101	0.246627256863657	0.859728047921384	0.66300521798674	592	370	469	531	445	467	368
chr4.2174.2	TCAGCTCCTAATACAACCCG	+	chr4	88156924	88156943	chr4.2174	589.247160141539	0.0258354268268995	0.143706286101217	0.978134005345231	0.328008051201373	0.805553893535547	1.225807713382	623	569	471	622	572	617	649
chr4.2174.7	CAGCTCCTAATACAACCCGA	+	chr4	88156925	88156944	chr4.2174	477.379060546859	-0.045685594803168	0.155877259471446	-1.63945184729228	0.101119191298883	0.759263608863382	0.497439697403432	644	386	454	625	445	507	335
chr4.2174.3	AGCTCCTAATACAACCCGAG	+	chr4	88156926	88156945	chr4.2174	536.043335799092	0.0116015840969645	0.138197432792445	0.447632025674405	0.654418786196347	0.952469437012487	0.963459854567594	650	464	528	495	654	474	514
chr4.2174.1	ATACAACCCGAGGGGTAAAC	+	chr4	88156934	88156953	chr4.2174	385.875776490899	0.0391638207440371	0.155233038568079	1.4478806710527	0.147650426255089	0.757736478556109	0.733644397031532	432	303	367	361	521	364	376
chr4.2174.10	GAAAGGTCCTGTTTACCCCT	-	chr4	88156944	88156963	chr4.2174	859.153374192346	0.00571146689534418	0.129978190668083	0.217147617630949	0.828093305676802	0.948098401989881	1.25399806698176	898	829	812	897	980	696	906
chr4.2174.9	TCTGGTGCCAAGTCATTGAA	-	chr4	88156961	88156980	chr4.2174	675.562421901971	-0.0017330328844143	0.142315025712073	-0.0681890686953252	0.945635128635291	1	1.01261526353951	883	652	588	636	872	552	598
chr4.2174.8	TCTTTGGGATGAGAGCGGAG	+	chr4	88157002	88157021	chr4.2174	449.685053102059	0.0192765562618214	0.147738578363476	0.751133657773427	0.452572221497822	0.931695458971927	0.76768933611677	496	408	373	491	557	506	350
chr4.2174.4	GGGGGAATCGAAGGCGCCAT	+	chr4	88157070	88157089	chr4.2174	335.424418850875	0.0182348676425567	0.193669271169505	0.802912210228505	0.422025478107905	0.911248522984156	0.818396262404137	390	272	276	370	343	474	250
chr4.2174.6	TTAAAGTAAGCCTTGACACG	+	chr4	88157220	88157239	chr4.2174	612.630968117629	0.0156098942179246	0.133146641754517	0.590402804577725	0.554920630778579	0.92515080069878	0.981769745189811	761	496	473	729	706	671	517
chr4.2175.4	CTATCTGAAGTGAAAACAAG	+	chr4	88191341	88191360	chr4.2175	806.689139945939	0.0219680323216027	0.127092607445543	0.806908427395764	0.419719243146793	0.850198743702073	1.19809406691574	906	846	622	789	881	884	739
chr4.2175.10	CTGAAGTGAAAACAAGAGGA	+	chr4	88191345	88191364	chr4.2175	443.054110341571	0.0133294880507097	0.148193600078222	0.526668532235766	0.598423791592425	0.96388846236858	0.833426578435963	447	453	389	453	500	434	427
chr4.2175.11	ACATAGAAACAACAACTCAA	+	chr4	88191410	88191429	chr4.2175	520.586758965499	-0.026873068583375	0.162127885314537	-1.06187138520522	0.288294077070787	0.824489520811699	0.963459854567595	614	577	484	532	665	428	374
chr4.2175.8	CAGTAATGCTTTCATCTGAG	+	chr4	88191439	88191458	chr4.2175	521.500855808564	0.00963217842319195	0.172982533984514	0.409517229427012	0.682160125368664	0.951184819130946	1.01261526351379	602	417	486	577	674	361	565
chr4.2175.7	AGTAATGCTTTCATCTGAGT	+	chr4	88191440	88191459	chr4.2175	556.424599483961	-0.0325821845963688	0.14788881243063	-1.2174162230985	0.2234458936476	0.793114103863188	0.897027188157665	720	469	586	616	698	469	396
chr4.2175.2	CATCTGAGTGGGTGCTTAGA	+	chr4	88191451	88191470	chr4.2175	441.064398394455	0.0259886921421985	0.175330837321879	1.06448431603959	0.287109355684626	0.860549427544284	0.76768933611677	464	364	445	411	545	573	311
chr4.2175.13	TGCAGACAGCTCCTCCCAGA	-	chr4	88191491	88191510	chr4.2175	190.139239969337	0.0420331266172012	0.260436940102092	1.84682875941644	0.0647719623242155	0.65216672156172	0.60895284174792	229	85	167	193	214	205	251
chr4.2175.9	TTGCAGACAGCTCCTCCCAG	-	chr4	88191492	88191511	chr4.2175	212.144309815629	-0.024526856154201	0.224594269008363	-1.13364193852038	0.256944773636452	0.909261189037408	0.505170027665992	275	209	210	232	149	243	173
chr4.2175.1	TGCAAGGAGTTTAATGAATC	+	chr4	88191507	88191526	chr4.2175	475.33246425633	-0.0177493567991348	0.144193080875905	-0.687717784526177	0.49163051830747	1	0.497439697403432	488	433	467	593	505	484	378
chr4.2175.3	TCTGTATTCTAGCAGACAAT	-	chr4	88191582	88191601	chr4.2175	454.196134297485	0.0432196732226344	0.16071062293872	1.58568366626218	0.112811086213737	0.729746217545325	0.66300521798674	599	336	403	383	629	463	414
chr4.2176.1	TTGTTCAATCGCTCTCCATT	+	chr4	88297014	88297033	chr4.2176	432.408811611881	0.00489264265820901	0.152762277787037	0.197787693769905	0.843211174918617	1	0.76768933611677	412	390	420	507	450	426	424
chr4.2176.9	GCTCTCCATTAGGTGGCAGT	+	chr4	88297024	88297043	chr4.2176	447.36560201385	0.0323590124016228	0.13637453619309	1.17737612452854	0.239045415059594	0.821200004469916	0.815005937114996	557	379	361	445	533	475	416
chr4.2176.2	ATTAGGTGGCAGTAGGCTTA	+	chr4	88297031	88297050	chr4.2176	781.205399583362	0.0323527371598938	0.10871075391465	1.10811454493319	0.267812350156891	0.777029076293275	1.18566922174653	863	627	695	886	920	858	675
chr4.2176.4	TTAAGCCTACTGCCACCTAA	-	chr4	88297032	88297051	chr4.2176	1729.88768380881	-0.0311759111986169	0.0912944957714867	-1.04505000728189	0.295999857830406	0.762762493760107	1.42651001742541	2075	1489	1721	1958	2094	1615	1306
chr4.2176.3	TTAGGTGGCAGTAGGCTTAA	+	chr4	88297032	88297051	chr4.2176	884.764240832456	0.0152737820442612	0.125172993798663	0.566722455092257	0.570902762228378	0.895616630385153	1.22783675295736	963	783	794	975	802	1066	829
chr4.2176.7	GTAGGCTTAAGGGTGAAGAG	+	chr4	88297042	88297061	chr4.2176	506.718591442595	0.113935454685154	0.139508760514687	2.78748433667382	0.00531190221050722	0.222724130225304	1.00618909619994	517	426	382	492	559	578	597
chr4.2176.6	GTTTCCTTGGACCTTGAGTT	+	chr4	88297064	88297083	chr4.2176	411.041780040722	-0.00377319928588803	0.155800568140593	-0.153919310599587	0.877673357887789	1	0.815005937114997	562	387	363	377	460	370	385
chr4.2176.10	TTTCCTTGGACCTTGAGTTT	+	chr4	88297065	88297084	chr4.2176	606.666658456272	0.0238219279967942	0.125091254466636	0.866623896621589	0.386148115822389	0.863431110034342	1.01473786584663	623	516	541	704	751	593	552
chr4.2176.5	GAGCCCAAACTCAAGGTCCA	-	chr4	88297071	88297090	chr4.2176	220.52912002038	0.0266534134035582	0.22319915524794	1.2155139655012	0.224170125606121	0.859469774522953	0.603591931239256	191	171	226	228	256	301	176
chr4.2176.8	ACTGGCAGAGCCCAAACTCA	-	chr4	88297078	88297097	chr4.2176	331.567572715407	0.00859206852644044	0.210323638776275	0.403815340568078	0.686348514823691	1	0.754226630160853	436	283	266	341	378	453	204
chr4.2177.3	GGCGAAATCGTGCTGATTAC	-	chr4	88312098	88312117	chr4.2177	465.275643996363	-0.0502998189684093	0.136338951865009	-1.69888135030834	0.0893415416173135	0.68985087552337	0.663005217986741	554	476	424	563	493	407	367
chr4.2177.8	TCCGAAACCGTTCCTTCCGC	+	chr4	88312362	88312381	chr4.2177	1235.33520342385	-0.00363102619168103	0.0889316648094205	-0.128634785406752	0.897646640188323	0.946413066059673	1.37430140652817	1385	1169	1114	1358	1386	1140	1144
chr4.2177.9	CCGAAACCGTTCCTTCCGCT	+	chr4	88312363	88312382	chr4.2177	378.292843674895	0.00316760938352998	0.204514279376321	0.147531655360683	0.882712395727611	1	0.754226630160853	489	309	362	372	538	242	371
chr4.2177.4	TTGGTCTTTCGCAATTGGCT	+	chr4	88312396	88312415	chr4.2177	318.168271767724	-0.00221089200038765	0.20578273968498	-0.103363428701819	0.91767453630465	1	0.706007597945251	362	346	210	384	360	361	228
chr4.2177.10	CGCGGCCACACACCGCGTGG	-	chr4	88312503	88312522	chr4.2177	869.286571561664	0.0355928339526678	0.106745830445121	1.20188813047479	0.22940687377143	0.745344070987267	1.22728161171211	908	740	856	878	1076	863	797
chr4.2177.7	TCGCGGCCACACACCGCGTG	-	chr4	88312504	88312523	chr4.2177	1103.94618917802	0.013703760612276	0.115010003454809	0.498136406821585	0.618387901322293	0.88696411656918	1.40496776788468	1125	1103	928	1227	1360	987	1032
chr4.2177.1	ATCGCGGCCACACACCGCGT	-	chr4	88312505	88312524	chr4.2177	1651.36918767398	0.00347675708446887	0.086477741713445	0.12312400059266	0.902008906151901	0.938321374454808	1.46314577087856	1987	1394	1586	1735	1649	1603	1666
chr4.2177.2	AATCGCGGCCACACACCGCG	-	chr4	88312506	88312525	chr4.2177	813.629768734885	0.0750098465582999	0.113639183354234	2.18582522256572	0.0288283947068559	0.401558509390887	1.32880162424384	884	605	684	904	901	871	884
chr4.2177.5	CCGGTGTCGTGAGCCGGCCT	+	chr4	88312546	88312565	chr4.2177	710.68642135576	-0.00155042603674	0.117050869617201	-0.0572613480180405	0.954337009621958	1	1.16431155760186	872	686	609	728	753	660	695
chr4.2177.6	GTGTCGTGAGCCGGCCTTGG	+	chr4	88312549	88312568	chr4.2177	1079.47742247019	-0.0124013845684453	0.0919252519598126	-0.435873317562551	0.662928645258839	0.89795585293631	1.40496776788468	1323	891	1005	1244	1146	1023	998
chr4.2178.2	AAGGTCGTGCGTTGCCGGCT	-	chr4	88343699	88343718	chr4.2178	488.438342546911	0.0139457530830558	0.164647294775576	0.575326766878162	0.565070322078716	0.935928080213473	0.932255558545027	497	339	461	642	514	478	512
chr4.2178.9	AAGCAAAGGTCGTGCGTTGC	-	chr4	88343704	88343723	chr4.2178	525.299097101324	-0.0288042977742315	0.182734051523493	-1.18748851985705	0.235034982213658	0.782178040582519	1.00618909619994	534	390	688	646	625	431	392
chr4.2178.6	ACGACCTTTGCTTTGCGGCG	+	chr4	88343711	88343730	chr4.2178	221.399357994557	0.00574647352538466	0.220344612711905	0.278115590092124	0.780923628506974	1	0.602519809955349	281	243	169	188	275	230	177
chr4.2178.7	TTCGGCGTCACGTGCTGGTC	+	chr4	88343811	88343830	chr4.2178	1331.57818334392	-0.0256297584869972	0.10719080157439	-0.893106444981534	0.371800171891324	0.79650990014763	1.46314577087856	1582	1273	1265	1437	1658	1259	952
chr4.2178.8	AAAGCGGTGGACTCTTATCG	+	chr4	88343855	88343874	chr4.2178	555.912332211941	0.0531022803515656	0.143147909394682	1.79222586061016	0.0730967937580873	0.609184539781077	0.897027188157665	560	450	503	568	811	520	515
chr4.2178.10	CGGTGGACTCTTATCGTGGG	+	chr4	88343859	88343878	chr4.2178	610.795655094663	-0.0284193299284064	0.120985832213735	-1.01074148213258	0.312140177345452	0.874848345264738	0.764382105788523	762	602	581	622	593	588	548
chr4.2178.4	TCCCGGCCGCGGGTATCTGA	-	chr4	88343959	88343978	chr4.2178	1078.17447400905	-0.0155755143406149	0.110444568141368	-0.559048870447236	0.576128367862371	0.875559601302492	1.40496776788468	1244	1041	1001	1162	1099	911	1108
chr4.2178.1	AGATACCCGCGGCCGGGACT	+	chr4	88343961	88343980	chr4.2178	494.533419176683	0.0115657128720158	0.130631694949041	0.437642234061385	0.661645650403089	0.964728457503679	0.918177226368889	584	392	470	538	586	514	417
chr4.2178.3	TAGCATCGCAAAGCCGCCCT	+	chr4	88344028	88344047	chr4.2178	415.608826752663	0.00335938515092195	0.182169412098835	0.147383395758122	0.8828294106647	1	0.531781056892398	544	424	335	374	531	317	409
chr4.2178.5	GCCGCGGCATCCAGGCGTTC	+	chr4	88344143	88344162	chr4.2178	471.599311339691	-0.00549854390133299	0.160273012093039	-0.226825065957323	0.820559771835444	1	0.981769745189811	630	363	437	529	615	376	408
chr4.2179.2	ATGGGTCGCTAATTGACTTT	+	chr4	88344950	88344969	chr4.2179	320.605916532183	-0.0532904599840107	0.167422913705025	-1.87547280749441	0.0607277070227806	0.643071328849601	0.602519809955349	442	328	328	323	290	266	280
chr4.2179.4	CTGTACCAGGTTGCCTAGAT	+	chr4	88344975	88344994	chr4.2179	915.311047029833	-0.0188168368891282	0.121268754471785	-0.686822591501656	0.492194531610949	0.859046702218268	1.32880162424384	1127	868	794	1033	985	1027	648
chr4.2179.9	ACCAGGTTGCCTAGATAGGA	+	chr4	88344979	88344998	chr4.2179	829.972286650283	0.086811261914008	0.113140927231518	2.39903585038449	0.0164383051988546	0.337873156184704	1.19809406691574	917	738	676	764	1040	993	727
chr4.2179.5	ACCTTCCTATCTAGGCAACC	-	chr4	88344983	88345002	chr4.2179	1492.48105368736	0.0108333579008661	0.0775111066362505	0.382602724512915	0.702014349836007	0.90038790490652	1.46314577087856	1660	1304	1438	1600	1703	1488	1324
chr4.2179.13	CAACTGAAACCTTCCTATCT	-	chr4	88344991	88345010	chr4.2179	791.451279063712	0.0577178246533087	0.106898069691831	1.7945483663122	0.0727256860265693	0.588331886833267	1.01261526353951	913	602	701	833	1004	834	718
chr4.2179.6	CAGGTACCAGATGGGTAGAC	+	chr4	88345023	88345042	chr4.2179	518.460491919393	0.000387431617704271	0.194289386464276	0.0175788674703685	0.985974815388481	1	0.873973480188695	677	393	492	563	685	316	551
chr4.2179.7	AGGTACCAGATGGGTAGACT	+	chr4	88345024	88345043	chr4.2179	320.784473511563	0.0280548146785985	0.180867778009038	1.15513652196952	0.248034524316148	0.859257218143153	0.668558914970216	309	281	335	282	364	314	353
chr4.2179.10	TTAACACCAGTATTCACAGT	+	chr4	88345167	88345186	chr4.2179	681.899429316084	-0.0213059592500946	0.144623782437643	-0.81921948450114	0.412661200137129	0.897186215027989	0.879416008220563	897	662	576	747	733	772	452
chr4.2179.8	TAACACCAGTATTCACAGTA	+	chr4	88345168	88345187	chr4.2179	576.416160181035	0.000983069729773091	0.159282747955412	0.0405281837289403	0.967672038128475	1	0.897027188157665	656	481	493	720	471	667	568
chr4.2179.3	AGGACCCCTACTGTGAATAC	-	chr4	88345176	88345195	chr4.2179	1098.96003180365	0.0366091902647003	0.0918099770984846	1.20608717607218	0.227783878940267	0.739887174044059	1.26053323552725	1276	947	933	1176	1346	1057	1031
chr4.2180.6	ATTTATCTAACTTAAAGCCC	+	chr4	88386984	88387003	chr4.2180	330.680519908443	-0.0328497556715405	0.160520443948737	-1.26343138488015	0.206434190987807	0.795894068046735	0.815005937114997	417	331	329	343	297	319	288
chr4.2180.2	ACACATTAAGACAGATTCCT	-	chr4	88387004	88387023	chr4.2180	575.307686671076	-5.9305590794735e-05	0.140513619117974	-0.00232266910304929	0.998146779849113	1	0.804286460637113	763	450	458	702	676	573	478
chr4.2180.4	AACACATTAAGACAGATTCC	-	chr4	88387005	88387024	chr4.2180	401.231041065773	0.0303045522033688	0.178527869614334	1.22910729754335	0.219031579439478	0.80556234348648	0.818396262404137	423	322	329	455	496	534	286
chr4.2180.3	AACACTTACTGTAGGGAAAG	-	chr4	88387047	88387066	chr4.2180	747.26915751607	-0.0056300639701275	0.12339640663649	-0.210613759077032	0.833188674945549	1	0.981769745189811	884	733	608	839	921	676	625
chr4.2180.9	AGAAAGTAACACTTACTGTA	-	chr4	88387054	88387073	chr4.2180	430.428833528738	0.0248907577445532	0.157140866107458	0.977884077129854	0.32813166121313	0.869115364001159	0.833426578435963	506	329	407	434	493	540	338
chr4.2180.10	AAGAAAGTAACACTTACTGT	-	chr4	88387055	88387074	chr4.2180	690.05480133297	0.125707779003621	0.127335907173711	2.91075255290499	0.00360559441396923	0.18493488798242	0.981769745189811	845	501	538	633	825	732	798
chr4.2180.1	GAAGATACTAGTCTGCCATC	+	chr4	88387085	88387104	chr4.2180	617.850567446653	0.00584713317097452	0.130129325264675	0.222368527171404	0.824027010172591	1	0.764382105788523	804	542	486	679	664	576	619
chr4.2180.5	GATACTAGTCTGCCATCTGG	+	chr4	88387088	88387107	chr4.2180	547.670126656198	-0.027133355321976	0.151798386699909	-1.04391352500839	0.296525400096884	0.858256410453031	0.804286460637112	749	559	416	622	570	572	399
chr4.2180.7	AAACTCTTCCTACCACCAGA	-	chr4	88387103	88387122	chr4.2180	737.219005257465	-0.0269656970638638	0.125958623211229	-0.974270824861681	0.329922086708566	0.817412096514131	1.14990355349946	826	631	778	866	892	653	567
chr4.2180.8	AGAATCACTCTTCTGTGAAA	-	chr4	88387126	88387145	chr4.2180	197.720930143647	0.166359865120487	0.219336113733639	3.15486447887921	0.00160572673084086	0.156190722635493	0.599756822150986	232	127	137	148	266	290	201
chr4.2181.7	TCAAATTCATTACCCATCTT	-	chr4	88418394	88418413	chr4.2181	683.882723918785	-0.00197053374183109	0.132298849251421	-0.0755040600018497	0.939813667345534	1	0.879416008220563	861	674	602	648	642	758	623
chr4.2181.3	CACTTTGGTAAGCTGCCAGC	+	chr4	88418467	88418486	chr4.2181	695.612726922988	0.0256634760997593	0.120972188102696	0.920092093771669	0.357524635585574	0.856292588890837	0.981769745189811	734	697	594	689	821	709	641
chr4.2181.5	CTTTGGTAAGCTGCCAGCAG	+	chr4	88418469	88418488	chr4.2181	767.834665478405	-0.00750869625515397	0.120251835389406	-0.27838682960451	0.780715428536008	0.984220504138278	1.01261526353951	904	722	699	823	694	835	717
chr4.2181.4	CCAGCAGGGGGCATCATAGA	+	chr4	88418482	88418501	chr4.2181	462.30963642308	-0.0300660472001611	0.193220676006045	-1.2626106331083	0.206729144673003	0.764964245591776	0.981769745189811	657	420	398	561	445	562	254
chr4.2181.9	GCATCATAGAAGGCAATGGA	+	chr4	88418492	88418511	chr4.2181	429.862315566974	0.0359920281233339	0.165664523854769	1.38173663493187	0.167052581365819	0.770587732421665	0.76768933611677	548	341	332	424	635	414	369
chr4.2181.8	TCATAGAAGGCAATGGATGG	+	chr4	88418495	88418514	chr4.2181	541.343592474672	0.0470286706756193	0.134520369946711	1.60635688787987	0.10819551765441	0.657979993731097	0.981769745189811	558	463	479	551	552	655	539
chr4.2181.2	TAGGCTTATTAGTGGAGAAC	+	chr4	88418524	88418543	chr4.2181	478.45869054656	0.0245968405318668	0.185298477620584	1.03780189989929	0.299362292138705	0.827596496683777	0.981769745189811	654	348	364	499	716	374	463
chr4.2181.11	TGGGCAGTAGGCGGATGGAG	-	chr4	88418562	88418581	chr4.2181	543.184078068547	-0.0498975580297443	0.142275833649994	-1.70778969272698	0.0876753722943445	0.619492898635807	1.00618909619994	647	501	584	626	449	486	517
chr4.2181.6	TTGGGCAGTAGGCGGATGGA	-	chr4	88418563	88418582	chr4.2181	378.122872713051	-0.00404904089956317	0.177723535617772	-0.175426929721908	0.8607441818199	1	0.815005937114997	373	303	409	459	401	314	393
chr4.2181.1	CATCCGCCTACTGCCCAAGC	+	chr4	88418565	88418584	chr4.2181	1724.66930649088	0.0935540057679666	0.0825618998775657	2.51091723439789	0.0120417925969954	0.280545495402228	1.37430140652817	1855	1351	1441	1956	2090	1920	1581
chr4.2182.6	TGAGTCACCATCTGACATCA	+	chr4	88443352	88443371	chr4.2182	439.162112852063	-0.0148914074339632	0.177702173413669	-0.634842383410581	0.525531217698647	0.941603318532277	0.833426578435963	592	366	466	428	584	322	360
chr4.2182.1	TGGGACACCTTGATGTCAGA	-	chr4	88443362	88443381	chr4.2182	806.759182474855	-0.0468058873091932	0.139329201605116	-1.61588693596876	0.10611876065511	0.619116670669415	1.22086301905874	947	803	738	1007	959	766	502
chr4.2182.3	TCATATACACTCACAGGGCT	-	chr4	88443381	88443400	chr4.2182	466.022730828055	0.0082041421024636	0.136542268709099	0.31654391617936	0.751589697153084	1	0.497439697403432	584	380	422	496	558	487	379
chr4.2182.4	ATCATATACACTCACAGGGC	-	chr4	88443382	88443401	chr4.2182	547.462668672549	0.0180785791442478	0.119789952580772	0.658689917919119	0.510094908510484	0.907743180746023	1.01261526351379	619	453	502	603	635	541	511
chr4.2182.2	GTATATCATATACACTCACA	-	chr4	88443386	88443405	chr4.2182	437.97723382298	0.00698590222557996	0.154963875272963	0.283627748313869	0.77669566992339	1	0.76768933611677	546	388	409	417	582	423	340
chr4.2182.5	AGTATATCATATACACTCAC	-	chr4	88443387	88443406	chr4.2182	574.083778859396	0.0292673593817207	0.136385707855243	1.0762897494029	0.281797691596886	0.850214559828404	0.804286460637113	587	507	484	650	692	670	463
chr4.2183.1	TGGGTACAGGCCAGTATACT	+	chr4	88465134	88465153	chr4.2183	599.895966745591	-0.038319584502909	0.118034187768595	-1.3100876477129	0.190166186639198	0.751282260894357	0.981769745189811	739	535	626	649	619	587	479
chr4.2183.2	AAGTATACTGGCCTGTACCC	-	chr4	88465135	88465154	chr4.2183	720.007020630804	-4.75828075126943e-05	0.120331931422452	-0.00177074378616319	0.998587151610222	1	0.981769745189811	793	699	673	745	815	627	703
chr4.2183.8	CAGGCCAGTATACTTGGAAG	+	chr4	88465140	88465159	chr4.2183	236.548263903486	0.0115601636827457	0.221018622048907	0.554818446096941	0.579018848764348	1	0.538438478639805	337	214	171	214	243	214	276
chr4.2183.3	GTGGCCACTTCCAAGTATAC	-	chr4	88465147	88465166	chr4.2183	343.307196536756	-0.0669262113141451	0.161975342223995	-2.1565505912256	0.0310406978380382	0.485982465053367	0.813196327180834	437	379	363	347	317	302	266
chr4.2183.7	TACTTGGAAGTGGCCACAAG	+	chr4	88465150	88465169	chr4.2183	617.902815008943	-0.0194142182071205	0.128565097958561	-0.720103481938818	0.471461283841528	0.903405627402325	0.963459854567594	784	521	530	769	664	639	482
chr4.2183.4	ACTTGGAAGTGGCCACAAGA	+	chr4	88465151	88465170	chr4.2183	251.359478670959	0.00233877062530719	0.222145570489176	0.11402073028977	0.909221360216778	1	0.546464170203529	266	275	238	221	267	321	174
chr4.2183.6	CTTGGAAGTGGCCACAAGAG	+	chr4	88465152	88465171	chr4.2183	578.254218347335	0.0532155872765276	0.119833885759687	1.72109851478512	0.0852329487670946	0.618956223432869	0.981769745189811	635	440	521	616	694	594	580
chr4.2183.5	TGGTTCATACTCCCCTCTTG	-	chr4	88465166	88465185	chr4.2183	170.990986671083	0.0104687777686297	0.288862792976803	0.587111604455882	0.557128754381589	1	0.599756822150986	159	143	214	132	244	208	103
chr4.2183.9	CATTCATTTAAGGATGACTG	-	chr4	88465186	88465205	chr4.2183	514.514075882897	0.0612372344847766	0.154842643144037	2.01868820796871	0.0435196363871939	0.509921637939444	0.981769745189811	524	413	418	541	511	713	496
chr4.920.8	TTACCCTGACCTCGGGCTGC	+	chr4	8852166	8852185	chr4.920	1529.67815835798	0.0232887108551097	0.0931602927268828	0.800264914015553	0.423557326726724	0.814458642207322	1.50217807866452	1981	1313	1384	1428	1701	1691	1319
chr4.920.7	AATCCTGCAGCCCGAGGTCA	-	chr4	8852172	8852191	chr4.920	548.928667909879	0.0979145924445126	0.139500658046912	2.59895622604529	0.00935076965134228	0.302905505928633	0.897027188157665	558	438	488	498	693	723	471
chr4.920.6	TAATCCTGCAGCCCGAGGTC	-	chr4	8852173	8852192	chr4.920	443.483729906604	-0.0143945503956844	0.135199227167679	-0.548547344443396	0.583316129950888	1	0.680203041762671	537	414	411	480	451	408	421
chr4.920.1	GGGCTTAATCCTGCAGCCCG	-	chr4	8852178	8852197	chr4.920	265.191064156564	0.0102679830035128	0.190490415775016	0.457066049236564	0.647623572104352	1	0.546464170203529	276	251	228	290	243	316	254
chr4.920.2	CGGGCTGCAGGATTAAGCCC	+	chr4	8852178	8852197	chr4.920	484.253932472113	0.01325570425012	0.147414182026011	0.522728293645717	0.601163345894277	0.94671025714001	0.918177226368889	481	444	484	497	613	434	448
chr4.920.10	CAGGATTAAGCCCAGGCTCC	+	chr4	8852185	8852204	chr4.920	395.339206163604	-0.00986180342712606	0.148709001902509	-0.392306247320559	0.694831948181845	1	0.733644397031532	467	387	327	455	437	356	360
chr4.920.3	ATTAAGCCCAGGCTCCTGGC	+	chr4	8852189	8852208	chr4.920	629.163454155219	-0.00675371187507237	0.163467323901393	-0.280750853816959	0.778901500996568	1	0.764382105788523	613	576	624	760	504	632	679
chr4.920.9	TTAAGCCCAGGCTCCTGGCT	+	chr4	8852190	8852209	chr4.920	666.864452395158	-0.000506418840871951	0.125280480163624	-0.019069100834237	0.984785980908722	1	0.981769745189811	812	629	643	620	653	701	625
chr4.920.5	GCGCAGTCTGCCCCCCAGCC	-	chr4	8852206	8852225	chr4.920	926.60086317722	-0.0155625514959329	0.113714361730476	-0.56231985991854	0.573898109597152	0.893104196679219	1.25399806700814	1144	949	766	977	1008	815	869
chr4.920.4	GGCAGACTGCGCCCTCCTCC	+	chr4	8852214	8852233	chr4.920	694.707135061974	0.0446872706466817	0.123892274534388	1.50891749111683	0.131319869354023	0.683873893060284	1.01261526353951	803	657	586	611	760	760	700
chr4.921.8	CTTTGACTTATCAGGAAGTT	-	chr4	8855113	8855132	chr4.921	541.142810705566	0.0317783038483772	0.156554678279294	1.21602778962485	0.223974336072491	0.812566043983508	0.804286460637112	647	362	498	589	729	615	415
chr4.921.5	TCTTTGACTTATCAGGAAGT	-	chr4	8855114	8855133	chr4.921	543.523832639074	-0.0156231370969207	0.146251197288347	-0.61142350254184	0.540919247295107	0.921173014957769	0.981769745189811	528	500	612	602	598	492	476
chr4.921.3	GGATAGATCTTTGACTTATC	-	chr4	8855121	8855140	chr4.921	346.75438206714	0.013489772006548	0.175129045691347	0.572921995478343	0.566697510987709	0.957180328856729	0.813196327180834	371	287	334	372	306	380	377
chr4.921.1	GATGTGCAGCGGGCAACATC	-	chr4	8855142	8855161	chr4.921	551.817802277478	-0.139399527283536	0.133728243533322	-3.02979683086383	0.00244718298753564	0.167272310939606	0.804286460637112	733	511	619	646	513	522	361
chr4.921.6	GCTGCACATCTCATGCTCAC	+	chr4	8855152	8855171	chr4.921	438.090913055942	0.00363881287333605	0.173251514122829	0.155771101112	0.876213450494301	1	0.815005937114996	478	446	362	471	387	415	500
chr4.921.10	AGTGAGCATGAGATGTGCAG	-	chr4	8855153	8855172	chr4.921	647.991359448241	-0.0089388903691835	0.14188355949006	-0.349520912738247	0.726698273521711	0.941969818403459	1.14990355349946	832	581	520	762	833	530	549
chr4.921.2	TCAGAACCACATCATGTGAC	+	chr4	8855175	8855194	chr4.921	1215.10183350278	-0.0105251161091576	0.0962638858862237	-0.37242523977179	0.709576264687281	0.911462873868454	1.37430140652817	1374	992	1251	1375	1289	1281	1011
chr4.921.7	GTGACCGGGCTGAGCTGCAA	+	chr4	8855190	8855209	chr4.921	879.965976566098	0.0192730270157366	0.138664252724696	0.733508799428052	0.463248162920454	0.862123397600467	1.22728161171211	1106	680	867	831	1181	704	861
chr4.921.4	GTGCCCAACTGAAATCCAGA	+	chr4	8855240	8855259	chr4.921	516.666489780988	-0.0511991655128883	0.153389839472237	-1.77779082385431	0.0754382161320101	0.59951857637064	0.981769745189811	749	421	505	621	605	440	350
chr4.921.11	GAACCCTTCTGGATTTCAGT	-	chr4	8855247	8855266	chr4.921	389.866553967785	0.0107975151009825	0.159566846322284	0.441815433603641	0.658622769384534	0.998455972349169	0.818396262404137	477	330	367	381	438	467	298
chr4.78.5	GCTAAAGAGCAGGACGGCCC	+	chr4	885595	885614	chr4.78	481.669718703179	0.03930593375046	0.135737518880396	1.39080564356811	0.16428437129612	0.735852259663575	0.932255558545027	594	407	407	447	610	480	461
chr4.78.9	CGGCAGGAAGGGATCACTCC	-	chr4	885616	885635	chr4.78	401.78846729363	0.0320649670410545	0.228721623569407	1.43527721464817	0.151208118016903	0.743224597966774	0.818396262404137	416	418	326	292	513	282	548
chr4.78.2	TTGAGGTGTGGGGCGCTCTG	-	chr4	885697	885716	chr4.78	823.639988138338	0.0399508109354781	0.13909088488694	1.42036753836239	0.15550070816879	0.667317853963784	1.32880162424384	983	651	811	706	889	1079	689
chr4.922.9	GAAAGAGGAGGTTCCTGTAC	+	chr4	8857604	8857623	chr4.922	581.650622630421	-0.0221145773363639	0.160884399811647	-0.884858619989088	0.376232888427571	0.859541603377914	1.01261526351379	920	523	501	551	563	488	577
chr4.922.8	AAAGAGGAGGTTCCTGTACG	+	chr4	8857605	8857624	chr4.922	175.477651584013	-0.0515911693711817	0.232425571649926	-2.02529057606817	0.0428375356381733	0.614929008248684	0.505170027665992	255	203	171	180	187	119	126
chr4.78.6	CACCATGATGGCCGCCAGAG	+	chr4	885762	885781	chr4.78	654.996512690601	-0.0124506928681667	0.135510363317369	-0.476416704468696	0.633777536290122	0.915166200420835	1.19664990144741	775	698	616	602	650	621	624
chr4.78.1	TCTCTGGCGGCCATCATGGT	-	chr4	885763	885782	chr4.78	537.002022014595	-0.0185499121434729	0.151800843443157	-0.731888659254591	0.46423652868278	0.928296678225344	0.804286460637112	522	485	581	648	575	566	399
chr4.78.10	ACCATGATGGCCGCCAGAGA	+	chr4	885763	885782	chr4.78	703.549857546608	0.0481609431673341	0.154453884783286	1.70206625224603	0.0887429493656919	0.620201927400134	1.01473786584663	787	566	548	746	776	603	913
chr4.922.6	GGGACCCCACCACATTGAGT	-	chr4	8857650	8857669	chr4.922	771.461238461793	-0.00260772082844569	0.149062163498729	-0.104477815779652	0.916790172364357	1	1.01473786584663	857	784	718	768	1016	566	719
chr4.922.1	CTGGAGGGCGTAGATCCCCA	-	chr4	8857670	8857689	chr4.922	561.247333344345	-0.0401580024137718	0.127601456949776	-1.39127352322867	0.164142499440934	0.729874928509053	0.963459854567595	681	557	541	615	559	470	523
chr4.922.5	TGGGGATCTACGCCCTCCAG	+	chr4	8857670	8857689	chr4.922	1168.04925658006	0.0189296307445666	0.0947456414304916	0.658538987427715	0.51019185329234	0.853757005812055	1.42651001742541	1429	897	1148	1207	1312	1158	1102
chr4.922.7	GCATGCTACTGTCCGCTGGA	-	chr4	8857685	8857704	chr4.922	401.909719440791	-0.0392980884962851	0.16968874728009	-1.49820923329418	0.134078897458129	0.741670226606566	0.733644397031532	412	357	480	492	430	314	338
chr4.922.2	TCCAGCGGACAGTAGCATGC	+	chr4	8857685	8857704	chr4.922	581.529705838387	-0.0236641401715136	0.132434775620953	-0.8766549650861	0.380674074745651	0.89839237021533	0.804286460637113	653	547	607	623	575	502	569
chr4.922.4	AGCATGCTACTGTCCGCTGG	-	chr4	8857686	8857705	chr4.922	730.323544997933	0.00987469870589509	0.118332639464823	0.363576695217458	0.716174131978501	0.9398091748628	1.14990355349946	899	702	649	677	866	722	637
chr4.922.3	TCCAGCATGCTACTGTCCGC	-	chr4	8857689	8857708	chr4.922	1321.60733711375	0.0878054929721188	0.102178551182349	2.40352126903559	0.0162380223930126	0.313769177785617	1.42651001742541	1396	1201	1137	1218	1824	1338	1202
chr4.922.10	GCGGACAGTAGCATGCTGGA	+	chr4	8857689	8857708	chr4.922	534.421201155067	0.116383188025093	0.125490451950416	2.81350890325231	0.00490040291187143	0.216676142919215	0.981769745189811	607	402	440	503	723	588	519
chr4.78.3	CCGCGTGGGTACAGAGACCT	-	chr4	885839	885858	chr4.78	732.19927681752	-0.0059627404383217	0.121214368894483	-0.221854962767275	0.824426791320302	1	1.00386815468602	857	602	665	890	701	726	721
chr4.78.4	GCCGCGTGGGTACAGAGACC	-	chr4	885840	885859	chr4.78	641.75667957292	0.011097009758167	0.13215121559383	0.421812944735302	0.673161556439198	0.949088394513703	1.01261526353951	635	528	637	757	792	620	556
chr4.78.7	CAGTTCCTTGGGGGCCGCGT	-	chr4	885853	885872	chr4.78	500.478996587746	-0.0117726182605971	0.140893039882239	-0.457354115565014	0.647416538964649	0.972118254107666	0.873973480188695	693	469	430	493	508	472	471
chr4.78.8	GCAGTTCCTTGGGGGCCGCG	-	chr4	885854	885873	chr4.78	505.947771518368	0.0349782683039292	0.167040130866219	1.35321916633225	0.175985623968019	0.733426208572155	1.01261526351379	463	431	481	525	453	636	539
chr4.2184.7	GAGCAACATCGCCACCTGCT	-	chr4	88600774	88600793	chr4.2184	1254.2854520565	-0.0130105481544015	0.0831252402016372	-0.45584598148668	0.648500736318487	0.888005105700789	1.46314577087856	1531	1149	1131	1354	1387	1262	1049
chr4.2184.2	CAGGTGGCGATGTTGCTCGC	+	chr4	88600776	88600795	chr4.2184	1071.39622152302	0.00526287858675478	0.116685133152544	0.193905748032788	0.846249682844496	0.928696079249389	1.46314577087856	1129	987	1099	1077	1351	1085	821
chr4.2184.1	GGCGATGTTGCTCGCTGGTG	+	chr4	88600781	88600800	chr4.2184	416.411397979264	0.0142490405976543	0.153487418370534	0.570091552952127	0.56861560404892	1	0.680203041762671	472	328	354	506	528	430	339
chr4.2184.6	TCGCTGGTGTGGTCTCTGAG	+	chr4	88600792	88600811	chr4.2184	731.760874927462	0.00889113339377897	0.115263841514706	0.325528721191736	0.744780948921452	0.972512571517732	1.00386815468602	834	663	600	852	845	769	612
chr4.2184.4	AGAAGTCTCATTGAGAGCAC	+	chr4	88600817	88600836	chr4.2184	717.96720228226	0.0365402971398179	0.109979234745374	1.23723783490627	0.215998799076754	0.772542534025444	0.981769745189811	861	609	608	733	876	693	694
chr4.2184.5	AGTCTCATTGAGAGCACAGG	+	chr4	88600820	88600839	chr4.2184	769.736994022007	0.00373884954513619	0.137247548930746	0.145028392214958	0.884688455026077	1	1.01473786584663	945	630	736	813	1001	818	529
chr4.2184.9	TCATTGAGAGCACAGGCGGA	+	chr4	88600824	88600843	chr4.2184	505.141157225296	-0.0155024873823816	0.159695652038896	-0.629047982663756	0.529317643495743	0.914179796620068	1.00618909619994	601	441	476	601	395	569	469
chr4.2184.10	ACCTCGGACAAGATGAAACA	+	chr4	88600850	88600869	chr4.2184	677.162450599914	0.0373614077232355	0.138977121510524	1.34203589855381	0.179584356215092	0.707712034912544	1.19664990144741	748	541	644	666	964	714	523
chr4.2184.8	CCTCGGACAAGATGAAACAT	+	chr4	88600851	88600870	chr4.2184	498.555485502654	-0.0445521210291162	0.140330430347163	-1.55697249033377	0.119477016953841	0.673817844538452	0.981769745189811	607	521	487	531	449	516	393
chr4.2184.3	CCCATGTTTCATCTTGTCCG	-	chr4	88600854	88600873	chr4.2184	485.799641255852	0.0114333212380285	0.151805136470392	0.457612544770154	0.647230829221343	0.947838515408499	0.981769745189811	568	360	485	528	450	529	498
chr4.923.3	CGGGGCCGAGTCGCGTCCGC	+	chr4	8862796	8862815	chr4.923	879.277913747128	-0.00491892964680017	0.105910893013938	-0.17744462279851	0.859159159468695	0.953899731679451	1.25399806698176	1042	817	740	1002	898	846	850
chr4.923.4	GAGTCGCGTCCGCGGGGTCC	+	chr4	8862803	8862822	chr4.923	260.611659134069	-0.0129761868449587	0.172922933252558	-0.54843195949508	0.583395336747649	1	0.602519809955349	333	227	253	280	298	237	217
chr4.923.6	GGGACCCCGCGGACGCGACT	-	chr4	8862804	8862823	chr4.923	590.38937416313	-0.00576827382351287	0.145528576216448	-0.228478461200935	0.819274298797239	0.949923116948253	1.225807713382	734	492	588	616	716	448	577
chr4.923.5	CGGAGCTGGCGCCACTGTCG	+	chr4	8862832	8862851	chr4.923	1082.41057920064	-0.037932673283579	0.125585540812252	-1.31962383430653	0.186960641145928	0.685385717309874	1.42651001742541	1269	952	1130	1258	1006	846	1136
chr4.923.8	ATGGAACGGAACCCCGACAG	-	chr4	8862846	8862865	chr4.923	452.189313058018	0.306334035435233	0.137815051146854	3.8958092407491	9.78713986725901e-05	0.0207608838825406	0.680203041762671	444	322	374	401	597	603	446
chr4.923.1	GTCGGGGTTCCGTTCCATCT	+	chr4	8862848	8862867	chr4.923	783.211970836464	0.0245902331762479	0.110251319624499	0.86430212680738	0.387421942146392	0.848727726053746	1.11462821171356	867	599	747	889	897	779	750
chr4.923.2	GGGTTCCGTTCCATCTAGGT	+	chr4	8862852	8862871	chr4.923	926.002562139906	0.0541601090570658	0.104257907459841	1.70127921942343	0.0888905682135996	0.589455772041765	1.22783675295736	1148	760	749	932	1018	977	954
chr4.923.7	GGTTCCGTTCCATCTAGGTC	+	chr4	8862853	8862872	chr4.923	981.790268400098	-0.00232540467534728	0.12418452506408	-0.0873009839144306	0.930432271957802	0.972534200104979	1.25399806700814	1260	881	830	1054	995	826	1071
chr4.923.10	GCTGCCCGACCTAGATGGAA	-	chr4	8862860	8862879	chr4.923	992.270314761111	0.0370313949802375	0.105996422557327	1.24274583647074	0.213961507401735	0.71035970083798	1.40496776788468	1019	802	1011	1025	1135	988	988
chr4.923.9	ATCTAGGTCGGGCAGCCCCG	+	chr4	8862864	8862883	chr4.923	950.035197815506	-0.0365838849152856	0.110561051785602	-1.23989179449138	0.215015419299317	0.734946798687852	1.22728161171211	1048	815	961	1192	901	956	818
chr4.924.6	CTCCACCAGCACCCGCGAGA	+	chr4	8868919	8868938	chr4.924	818.558568166684	-0.00961116293504109	0.121510023426782	-0.356581445674261	0.721405169756569	0.930698039466291	1.23170633397031	973	767	765	862	1055	701	667
chr4.924.3	GCTACCCCTCTCGCGGGTGC	-	chr4	8868927	8868946	chr4.924	799.858261856991	-0.000261909332649032	0.134314574567394	-0.0100905590784196	0.991949035325734	1	1.21298521814395	920	608	834	898	785	961	641
chr4.924.4	GGCTGTGCTACCCCTCTCGC	-	chr4	8868933	8868952	chr4.924	1169.04559811598	0.0306103842329217	0.0937029560350226	1.03035842596062	0.302841781621964	0.762358457628094	1.46314577087856	1311	1037	1116	1135	1355	1111	1153
chr4.924.1	GGGCTGTGCTACCCCTCTCG	-	chr4	8868934	8868953	chr4.924	581.655929051957	0.0860840825570952	0.145043711551963	2.44235910577533	0.0145916240369862	0.35115826411381	0.963459854567594	661	473	452	534	640	815	528
chr4.924.7	GGTAGCACAGCCCTCCGGGC	+	chr4	8868941	8868960	chr4.924	293.607579352422	-0.00123294591305604	0.169398327505754	-0.0522698710377923	0.958313659916359	1	0.750195299180246	312	282	285	309	295	316	260
chr4.924.8	ACACTAAACGTCCCTTTCCT	-	chr4	8868981	8869000	chr4.924	1158.20902017928	0.00566706315617782	0.083761586000638	0.200474487945193	0.841109508654244	0.937281622786325	1.37430140652817	1383	1028	1024	1260	1255	1172	1052
chr4.924.5	AACACTAAACGTCCCTTTCC	-	chr4	8868982	8869001	chr4.924	984.813057420307	0.0633309306688089	0.154926925284721	2.06352773482139	0.039062515516697	0.456730288598699	1.24824758161565	948	923	803	914	1496	1197	683
chr4.924.9	GGACAGTCACCGCTCAGCCT	+	chr4	8869017	8869036	chr4.924	971.255361204391	0.013785600152778	0.109654929490234	0.495601292102448	0.620175741003569	0.905616797914419	1.24824758161565	1138	843	896	1009	924	1124	899
chr4.924.10	ACCGCTCAGCCTTGGACAGC	+	chr4	8869025	8869044	chr4.924	1042.18416547379	0.0160132175531464	0.101767934237302	0.565597283040532	0.571667575221612	0.871532561466833	1.42651001742541	1223	942	932	1068	1328	1010	868
chr4.924.2	AACTACGAACCGGCTGTCCA	-	chr4	8869037	8869056	chr4.924	925.757562116401	0.0170874352199249	0.135195378123633	0.647737441664059	0.51715478317755	0.876417054586985	1.25399806700814	1091	752	799	1042	865	859	1095
chr4.2185.10	AAGCCTGCCCCTGTGCCGGC	+	chr4	88707188	88707207	chr4.2185	983.385237784621	-9.86111273235015e-05	0.100998479195849	-0.00353539708096939	0.997179167129069	1	1.22728161171211	1147	897	915	1036	1212	926	816
chr4.2185.6	AACCCAGCCGGCACAGGGGC	-	chr4	88707194	88707213	chr4.2185	230.686422565959	-0.00983214389518265	0.210003025712477	-0.460726780567456	0.64499463876009	1	0.602519809955349	275	182	203	314	255	253	160
chr4.2185.9	CAGGGAACCCAGCCGGCACA	-	chr4	88707199	88707218	chr4.2185	861.226173019445	-0.015826035209614	0.122009582559009	-0.582210380642358	0.560424982044907	0.892771907886768	1.22728161171211	1169	816	706	908	1033	828	659
chr4.2185.3	TCAGGGAACCCAGCCGGCAC	-	chr4	88707200	88707219	chr4.2185	553.673710848463	0.0840130022533711	0.147111562448777	2.41496823210504	0.0157365821300467	0.361516253141941	0.963459854567595	558	531	407	501	617	613	643
chr4.2185.2	GAGGCTCCTGATAAGCGATG	+	chr4	88707218	88707237	chr4.2185	366.78924513502	0.0310722802760224	0.17186677847612	1.23663076671402	0.216224192303464	0.817319163949711	0.754226630160853	477	247	347	340	444	435	315
chr4.2185.8	AGGCTCCTGATAAGCGATGT	+	chr4	88707219	88707238	chr4.2185	330.093068089402	-0.0114797415812905	0.195553615276239	-0.516670551292957	0.605386156674842	0.973427710421744	0.813196327180834	394	261	321	414	288	418	240
chr4.2185.7	GGCTCCTGATAAGCGATGTG	+	chr4	88707220	88707239	chr4.2185	658.201849965565	-0.0237643716247685	0.147569648361591	-0.9143241807282	0.360546528318995	0.852960197776793	1.01261526353951	854	533	605	818	762	696	425
chr4.2185.1	AAGGCCCCACATCGCTTATC	-	chr4	88707227	88707246	chr4.2185	1055.28597098241	-0.000603266776592023	0.125730174422471	-0.0227407721921678	0.98185705272946	0.962563660101118	1.37430140652817	1158	897	971	1273	1063	1296	796
chr4.2185.4	AAGCGATGTGGGGCCTTGCA	+	chr4	88707230	88707249	chr4.2185	398.691256029985	-0.0333251426650901	0.157675920473944	-1.27066416848627	0.203848148002289	0.793110503674649	0.818396262404137	502	408	373	431	426	410	269
chr4.2185.5	AAGTAATGCTGAGCCTTGCA	-	chr4	88707246	88707265	chr4.2185	430.011923519323	-0.014483170765715	0.158732436663234	-0.587421500615405	0.556920657257187	0.949916497507722	0.833426578435963	461	418	417	490	537	340	367
chr4.925.3	CTGCCCGCGCGCTCAGGTCT	-	chr4	8873728	8873747	chr4.925	1031.17353269797	-0.00518149923903907	0.113256838511788	-0.189522999089036	0.849682931065132	0.929357392619032	1.46314577087856	1281	832	936	1201	1095	1181	789
chr4.925.5	GCTGCCCGCGCGCTCAGGTC	-	chr4	8873729	8873748	chr4.925	596.878409310139	-0.0261569376933244	0.125388663457292	-0.94603415973837	0.344131163383459	0.850277149431777	0.981769745189811	739	566	502	714	646	520	533
chr4.925.1	TGATCACGCGGGATCGGACC	-	chr4	8873798	8873817	chr4.925	499.663492512175	0.026758730876447	0.158653062621966	1.04865126106806	0.29433865384347	0.820717319590913	1.00618909619994	574	452	399	508	574	653	374
chr4.925.2	GGGAACTGATCACGCGGGAT	-	chr4	8873804	8873823	chr4.925	699.653372925931	0.0175179146790239	0.123376403935407	0.644358470898822	0.519343007810289	0.915030532446202	0.981769745189811	696	599	709	754	725	742	678
chr4.925.6	GGACGGGGGAACTGATCACG	-	chr4	8873810	8873829	chr4.925	938.388119863355	-0.0127371253308424	0.10266072716002	-0.453092762165885	0.650481946936057	0.915211115228653	1.22783675295736	1121	901	858	980	908	965	864
chr4.925.10	TCCCGCGCCACCCGCTCCGT	+	chr4	8873827	8873846	chr4.925	2129.89187038997	0.0124883467845398	0.0884763669092931	0.438045039655554	0.661353634236527	0.891090973607687	1.46314577087856	2602	1855	1939	2185	2778	1999	1739
chr4.925.7	AATGGGTGGCCGCTCAGCCC	-	chr4	8873860	8873879	chr4.925	648.966417321494	-0.00517552965335604	0.134997826737878	-0.199406623135506	0.841944680007839	1	1.01473786584663	811	559	530	782	826	582	526
chr4.925.9	AGCGGCCACCCATTGGCTGT	+	chr4	8873866	8873885	chr4.925	862.410615386179	-4.8889536886169e-05	0.123182079605173	-0.00183163154128834	0.998538570289279	0.978689174447629	1.31732616203026	952	645	879	1039	920	786	858
chr4.925.4	ATCGGGGCCCCACAGCCAAT	-	chr4	8873877	8873896	chr4.925	901.156674775902	0.0825131640211305	0.0950661351488868	2.30011764514667	0.0214415558679968	0.371064175706985	1.22728161171211	962	743	787	931	1122	942	867
chr4.925.8	CATCGGGGCCCCACAGCCAA	-	chr4	8873878	8873897	chr4.925	602.990352415955	0.00267735620322541	0.147079235894658	0.106685335130768	0.915038617072285	1	1.01261526351379	799	513	534	610	668	480	653
chr4.2186.5	TATCAGGTGGGGGTTGGTCT	+	chr4	88740562	88740581	chr4.2186	655.196010975144	0.00347316645233646	0.136818199175916	0.134586887605151	0.892938509449816	0.986473718316298	1.14990355349946	733	471	622	842	774	632	572
chr4.2186.9	TCCTTGGGCTAGTCATGCTG	+	chr4	88740604	88740623	chr4.2186	1348.76385362162	-0.00256877311138788	0.0933762594200974	-0.0912738964301682	0.927274959024369	0.945827065245919	1.42651001742541	1723	1127	1286	1387	1624	1327	1089
chr4.2186.6	GCCGCAGCATGACTAGCCCA	-	chr4	88740608	88740627	chr4.2186	404.558371325846	0.00640953287830849	0.145090722949756	0.253444387158765	0.799924831014651	1	0.818396262404137	483	314	378	461	431	442	353
chr4.2186.7	TAGTCATGCTGCGGCTGTAG	+	chr4	88740613	88740632	chr4.2186	463.762544350514	-0.0151807861000256	0.144167746044778	-0.591364507269787	0.55427621623138	1	0.497439697403432	616	404	439	483	483	390	459
chr4.2186.1	AGTCATGCTGCGGCTGTAGT	+	chr4	88740614	88740633	chr4.2186	502.908017196402	0.00106374758014305	0.158096049612438	0.0437099777567203	0.965135585719959	1	0.975452809867646	540	429	489	579	653	383	476
chr4.2186.2	GTCATGCTGCGGCTGTAGTG	+	chr4	88740615	88740634	chr4.2186	405.228941866921	0.0406339433879485	0.158866262124982	1.50385554576444	0.132618565371179	0.739948740671768	0.733644397031532	432	367	316	413	578	384	374
chr4.2186.3	TCATGCTGCGGCTGTAGTGG	+	chr4	88740616	88740635	chr4.2186	657.388484345153	0.0126221071301754	0.125603939823154	0.47094382669128	0.637680849612733	0.922125382598893	1.14990355349946	681	586	625	722	840	613	568
chr4.2186.10	GCTGCGGCTGTAGTGGGGGA	+	chr4	88740620	88740639	chr4.2186	677.921134226716	0.0120425032639326	0.145573009186159	0.473511013116869	0.635848645657921	0.945359921187511	0.981769745189811	984	550	496	715	716	664	690
chr4.2186.8	GCGGCTGTAGTGGGGGATGG	+	chr4	88740623	88740642	chr4.2186	835.769367580873	-0.0305874160911264	0.137432465390508	-1.12266312354164	0.261580595291828	0.754026419453882	1.32880162424384	1017	801	782	953	894	946	526
chr4.2186.4	TAGTGGGGGATGGTGGATTA	+	chr4	88740630	88740649	chr4.2186	599.906773084098	0.00146749288726122	0.134764397200576	0.0565967406260813	0.954866430988682	1	1.01473786584663	639	610	543	621	579	612	592
chr4.2187.10	AACTGCTTTCTGTCCTAGGG	-	chr4	88760582	88760601	chr4.2187	691.100695373888	-0.0149149674857204	0.142745446196549	-0.579128771552482	0.562502287706746	0.922060010686451	1.01473786584663	738	672	622	834	588	671	712
chr4.2187.11	TAGGACAGAAAGCAGTTGAC	+	chr4	88760585	88760604	chr4.2187	567.93932319563	0.00452987972430364	0.132546008712219	0.173493491685625	0.862263543193912	1	0.897027188157665	711	496	530	562	679	610	435
chr4.2187.9	AAGCAGTTGACAGGCCCTTA	+	chr4	88760594	88760613	chr4.2187	461.128024418711	0.020607550547414	0.197516945483883	0.90900676240188	0.363346556245684	0.920328636066744	0.66300521798674	477	451	341	500	635	583	283
chr4.2187.4	AAGGAACAAGTTGCTGTCTT	+	chr4	88760647	88760666	chr4.2187	405.479701197121	0.0214795383124102	0.158187011262358	0.855064740203465	0.392515308241042	0.916666394087531	0.733644397031532	514	318	296	475	445	436	393
chr4.2187.5	AGGAACAAGTTGCTGTCTTC	+	chr4	88760648	88760667	chr4.2187	345.256471503056	-0.018960628499525	0.160785594058838	-0.7652353306773	0.444131424822264	0.93149855206452	0.754226630160853	447	289	329	399	395	279	309
chr4.2187.2	AAGTTGCTGTCTTCGGGAGC	+	chr4	88760654	88760673	chr4.2187	249.009558567432	0.022766928859956	0.265015617250975	1.15412699482565	0.248448107530691	0.876404063267493	0.602519809955349	216	195	203	303	258	176	382
chr4.2187.3	TACTTCTTATAACCACAGGA	-	chr4	88760690	88760709	chr4.2187	263.069387613387	-0.0312956119473058	0.224000532276517	-1.39417389191757	0.163265099908445	0.805703456808758	0.60895284174792	380	178	261	369	192	271	221
chr4.2187.8	GTACTTCTTATAACCACAGG	-	chr4	88760691	88760710	chr4.2187	289.692848680079	0.0248813961478253	0.173876791022241	1.01961694699502	0.307910164449406	0.893350805307102	0.6717713148625	355	226	257	283	301	300	318
chr4.2187.7	GTAGTACTTCTTATAACCAC	-	chr4	88760694	88760713	chr4.2187	243.482491989791	-0.0166617769834701	0.268581900221558	-0.876293993129105	0.380870229745782	0.941717767586037	0.603591931239256	245	200	307	298	260	302	109
chr4.2187.1	GAAGTACTACCATTTGTCAG	+	chr4	88760704	88760723	chr4.2187	560.829078145651	-0.00302174940929953	0.1294450555103	-0.114903374799888	0.908521710111253	1	0.981769745189811	618	492	547	628	647	483	534
chr4.2188.2	TCTTATAAGGCAGCTACGTG	-	chr4	88770287	88770306	chr4.2188	1050.40200332079	0.00706247700198404	0.11143820683482	0.256996526272381	0.797181454670145	0.919401531759953	1.46314577087856	1090	861	1085	1184	1270	1076	846
chr4.2188.4	AGCTGCCTTATAAGAGACGA	+	chr4	88770292	88770311	chr4.2188	451.699907215015	-0.00597926726697965	0.179336530118149	-0.259796525413022	0.795020731275657	1	0.680203041762671	466	362	442	593	543	325	455
chr4.2188.9	AATTTCCATCGTCTCTTATA	-	chr4	88770300	88770319	chr4.2188	180.656704835216	-0.0128652731965524	0.260005434777249	-0.673647480355233	0.500535459266738	1	0.603591931239256	236	102	191	257	217	151	139
chr4.2188.10	TGAGCACAAGGTGGCAGGCT	-	chr4	88770325	88770344	chr4.2188	732.011018822236	0.00596634080975842	0.12880550502847	0.22612447698016	0.821104607705863	1	1.00386815468602	860	645	631	824	978	689	569
chr4.2188.3	CACTGTACCAGTCTGCGAGC	+	chr4	88770357	88770376	chr4.2188	541.200466778582	-0.000631989415789973	0.120562318221118	-0.0235307978169644	0.981226872176406	1	0.963459854567594	653	495	500	554	613	532	472
chr4.2188.5	ACCAGTCTGCGAGCAGGCTC	+	chr4	88770363	88770382	chr4.2188	439.782128813036	-0.0172724477510635	0.172072056869118	-0.721292665821347	0.470729468438855	0.955894845290435	0.680203041762671	613	348	470	435	560	340	360
chr4.2188.1	ACCGGAGCCTGCTCGCAGAC	-	chr4	88770367	88770386	chr4.2188	498.711073294176	-0.0160395153672874	0.144177408750542	-0.623750690559037	0.532791327275357	0.915118270977015	1.00618909619994	605	393	504	590	594	486	369
chr4.2188.6	CTGTTATTTACGTGCAGCCC	+	chr4	88770388	88770407	chr4.2188	600.890158738678	-0.0132399110250796	0.12637188707456	-0.494435111722253	0.62099892204128	0.937265032186614	1.01473786584663	740	502	602	649	584	560	594
chr4.2188.8	TGAGGTTTGAGGGAGTACCA	-	chr4	88770408	88770427	chr4.2188	1040.95551421426	-0.00655565026087664	0.104621590610147	-0.2356910078138	0.813672448075431	0.928913378661589	1.40496776788468	1253	909	1002	1103	1275	884	931
chr4.2188.7	GTGAGGTTTGAGGGAGTACC	-	chr4	88770409	88770428	chr4.2188	643.184262260838	0.00675808259119328	0.123202813804294	0.252472099433894	0.800676177152337	0.991707865747677	1.01473786584663	678	563	578	769	663	698	579
chr4.2189.4	CCCCCCTCTTGAGGGTGATG	+	chr4	88815116	88815135	chr4.2189	725.842009634769	-0.012686559936332	0.159075913468645	-0.516795859834556	0.605298670474305	0.93339891992601	1.01473786584663	951	561	710	825	587	646	827
chr4.2189.5	CCTCATCACCCTCAAGAGGG	-	chr4	88815119	88815138	chr4.2189	772.510194824316	0.0758119581323609	0.110606947499676	2.19495183686497	0.0281670528121112	0.415377587051656	1.18566922174653	808	691	685	712	991	818	729
chr4.2189.7	TCCTCATCACCCTCAAGAGG	-	chr4	88815120	88815139	chr4.2189	1202.28305009621	0.0445585035981124	0.104489265418394	1.45215199993449	0.14645934585884	0.641933370476297	1.46314577087856	1225	1109	1012	1299	1221	1341	1220
chr4.2189.10	CCCCTGTCCCACCTGGCTGC	+	chr4	88815235	88815254	chr4.2189	1661.48392341571	-0.0084991370121274	0.0798080546559746	-0.300467117422853	0.76382087481245	0.913038131189481	1.46314577087856	2045	1528	1576	1650	1863	1542	1510
chr4.2189.6	ACCAGCAGCCAGGTGGGACA	-	chr4	88815239	88815258	chr4.2189	482.143362708526	-0.0126803780096309	0.159563004957146	-0.51723173544884	0.604994400943713	0.947748898292511	0.918177226368889	666	415	395	556	621	392	393
chr4.2189.8	CACCAGCAGCCAGGTGGGAC	-	chr4	88815240	88815259	chr4.2189	663.714797754148	0.00996990396627145	0.13599034283445	0.383324702822139	0.70147902532714	0.955694868470493	1.01473786584663	715	503	720	714	780	724	530
chr4.2189.1	CTAGACACCAGCAGCCAGGT	-	chr4	88815245	88815264	chr4.2189	653.676124162949	0.0439587682469427	0.147677970951414	1.56416199340823	0.117779530269022	0.671150293138059	0.981769745189811	620	540	639	655	837	554	735
chr4.2189.2	ACTAGACACCAGCAGCCAGG	-	chr4	88815246	88815265	chr4.2189	451.99710027617	0.0324319888614961	0.165194108134937	1.26335540417153	0.206461483344461	0.877469925863766	0.497439697403432	465	406	420	420	648	495	339
chr4.2189.3	AACACTAGACACCAGCAGCC	-	chr4	88815249	88815268	chr4.2189	498.437970653458	0.0522591362431561	0.139076627581041	1.75787182105397	0.0787693214583461	0.625249684642172	0.873973480188695	562	411	409	500	503	585	533
chr4.2189.9	GGTTTCCTGCCTTCAACACA	-	chr4	88815288	88815307	chr4.2189	672.266544222371	-0.105911969526476	0.124718572285574	-2.68925788390932	0.00716110736652646	0.25491624379427	1.01473786584663	838	649	704	805	556	674	510
chr4.926.2	GGCGCTGCTGAGAGTCAAAC	+	chr4	8884073	8884092	chr4.926	395.228740573842	-0.0238265715953981	0.174004670264218	-0.98034681580657	0.326914952883252	0.888798729260759	0.733644397031532	556	276	364	521	369	398	332
chr4.926.9	GTAGGGAGGAGGGGGCGGGC	-	chr4	8884108	8884127	chr4.926	1364.13492153062	0.00421597789204321	0.090186538070984	0.149384820890391	0.881249988510012	0.930991938406019	1.50217807866452	1521	1084	1375	1547	1470	1403	1220
chr4.926.6	CCCCCTCCTCCCTACCCCCT	+	chr4	8884113	8884132	chr4.926	1233.92580140508	0.00573334304346717	0.091191434292571	0.203046330374864	0.839098819969956	0.936878822415731	1.37430140652817	1536	1080	1176	1203	1345	1316	1055
chr4.926.8	CCTAGGGGGTAGGGAGGAGG	-	chr4	8884116	8884135	chr4.926	617.921725838311	0.00579490590188025	0.141097679348837	0.2268039629097	0.820576182045452	1	1.01261526351379	821	507	496	694	732	689	463
chr4.926.5	GCCTAGGGGGTAGGGAGGAG	-	chr4	8884117	8884136	chr4.926	1097.88759605897	0.0669451939761301	0.124251933418801	2.04977701797117	0.0403861952718473	0.443789170580632	1.40496776788468	1288	823	864	1185	1305	979	1304
chr4.926.7	AGCCTAGGGGGTAGGGAGGA	-	chr4	8884118	8884137	chr4.926	522.37310689667	-0.0100260164150965	0.139441993955437	-0.3889670232972	0.697300540841625	0.995350841666456	0.873973480188695	714	426	481	556	489	553	477
chr4.926.10	GAGCCTAGGGGGTAGGGAGG	-	chr4	8884119	8884138	chr4.926	1119.08115933933	0.0410491219917679	0.090071062202954	1.32964265788186	0.183636036158265	0.68861016013604	1.37430140652817	1359	956	960	1127	1216	1181	1094
chr4.926.3	GAGGAGCCTAGGGGGTAGGG	-	chr4	8884122	8884141	chr4.926	1005.02334778322	-0.0254986356824964	0.092285858763452	-0.870208203173229	0.384186633797378	0.802342906800624	1.46314577087856	1247	901	915	1134	1126	918	868
chr4.926.1	TTAGAGGAGCCTAGGGGGTA	-	chr4	8884125	8884144	chr4.926	705.416140475479	0.0155982970219852	0.119288969133189	0.570485948393969	0.568348149917882	0.92416400528006	1.01261526353951	819	539	667	798	747	798	618
chr4.926.4	CTTAGAGGAGCCTAGGGGGT	-	chr4	8884126	8884145	chr4.926	711.500498674247	-0.0102925241852994	0.11063084543195	-0.372634791196933	0.709420275215736	0.9654265446047	0.981769745189811	801	630	654	844	760	667	659
chr4.927.1	ACGGTTGGCCCGGACAATTC	-	chr4	8887578	8887597	chr4.927	233.64323928616	0.00718535298780808	0.21058276050233	0.338635811573151	0.734884101174341	1	0.538438478639805	220	202	234	266	208	245	255
chr4.927.5	TCATTGACAGACGGTTGGCC	-	chr4	8887588	8887607	chr4.927	841.066406393448	-0.00858346471401052	0.136611491665623	-0.331103274141572	0.740566478590369	0.9352379543629	1.22728161171211	861	656	910	1031	1052	766	669
chr4.927.8	CTCTCGCTTCTTTAGCACAG	+	chr4	8887627	8887646	chr4.927	460.098401749503	0.0255705684835981	0.152790297946949	0.991379845043098	0.321500138056558	0.901962630184904	0.66300521798674	612	368	362	465	563	531	373
chr4.927.6	ACAGTGGAAGTATTCATCTA	+	chr4	8887643	8887662	chr4.927	434.757124346842	0.0530223519883325	0.168633508410788	1.87278278773012	0.0610983857502869	0.595432213688042	0.815005937114996	454	267	381	512	483	470	499
chr4.927.2	TACGCAAAGTAGAGCCGCGC	+	chr4	8887689	8887708	chr4.927	621.157816995243	-0.0333439636643794	0.12378742236441	-1.17451940831029	0.240187042692836	0.784530561402525	1.01473786584663	743	620	582	682	648	643	464
chr4.927.3	ACGCAAAGTAGAGCCGCGCT	+	chr4	8887690	8887709	chr4.927	331.187026720411	-0.0213617906747903	0.178689310015622	-0.89676476291349	0.369844454400536	0.891753385325731	0.815005937114997	479	324	250	372	374	308	251
chr4.927.4	ACAGGACGTTCATCCCAGCG	-	chr4	8887706	8887725	chr4.927	862.061334464851	-0.168990904255006	0.108404500711317	-3.34677301786383	0.00081758125535098	0.0655073598042034	1.22783675295736	996	890	876	1094	812	695	701
chr4.927.7	GGGATGAACGTCCTGTCCCA	+	chr4	8887710	8887729	chr4.927	858.311588880968	-0.0086241142245309	0.108065331018887	-0.311316384817389	0.755560112469637	0.938096475531832	1.22728161171211	1050	793	729	963	976	752	801
chr4.927.10	TCCGCATCTCTGTCCAAGGA	-	chr4	8887781	8887800	chr4.927	739.864781761401	-0.0093322989088354	0.105807057567589	-0.335257244202739	0.73743104339159	0.944025409486352	1.14990355349946	905	693	641	806	796	739	644
chr4.927.9	TTCCGCATCTCTGTCCAAGG	-	chr4	8887782	8887801	chr4.927	443.911690518337	-0.0449949642515818	0.167470551199508	-1.6582386082318	0.0972693148928117	0.699607770851907	0.680203041762671	583	360	511	502	371	358	439
chr4.928.10	GCAAAAATTAAGCAGCTGCA	+	chr4	8888862	8888881	chr4.928	205.793640012731	0.0184178078191516	0.241446740953641	0.907451501128052	0.364168085365573	0.964822848346848	0.505170027665992	221	157	202	200	205	169	282
chr4.928.3	TTGCCTGCAATTAGTGCAGA	+	chr4	8888909	8888928	chr4.928	722.300980709181	0.0401925465633012	0.109359360302333	1.34203323243601	0.17958522063525	0.712643321371483	1.16431155760186	779	607	610	816	852	733	698
chr4.928.1	TGGCCTTCTGCACTAATTGC	-	chr4	8888915	8888934	chr4.928	649.566746874823	-0.0152512246586347	0.142063999556389	-0.59073711363	0.5546965765583	0.92511078417135	0.981769745189811	694	634	640	719	619	767	490
chr4.928.2	TTAGTGCAGAAGGCCAACAG	+	chr4	8888919	8888938	chr4.928	1110.10166305195	-0.0365843845668915	0.0918817696003933	-1.20545574923366	0.228027410934346	0.718802662157898	1.42651001742541	1357	1019	1064	1224	1277	985	921
chr4.928.4	TAGTGCAGAAGGCCAACAGG	+	chr4	8888920	8888939	chr4.928	716.104275060652	-0.0725734018564703	0.114612480988825	-2.14003451581164	0.0323519774483078	0.43888820944606	1.16431155760186	903	641	674	918	666	691	574
chr4.928.6	GGCTAGATGCTGCCCCCTGT	-	chr4	8888935	8888954	chr4.928	708.091318242581	-0.0121799277952043	0.122112296357952	-0.450965294002487	0.652014562804158	0.944584725257798	1.01261526353951	970	578	666	737	758	752	565
chr4.928.8	ACAGGGGGCAGCATCTAGCC	+	chr4	8888935	8888954	chr4.928	389.678946896823	-0.00260081819355852	0.188597287175688	-0.11615103941447	0.907532838911766	1	0.860089344632361	406	375	358	446	306	495	342
chr4.928.7	CATCTAGCCTGGCTGTCTCA	+	chr4	8888946	8888965	chr4.928	428.136922626485	0.0225061217486242	0.186930369440115	0.960769200111402	0.336668228160745	0.905057531510848	0.680203041762671	445	390	360	447	585	535	272
chr4.928.5	ATCTAGCCTGGCTGTCTCAT	+	chr4	8888947	8888966	chr4.928	1030.4549751167	-0.155665090032658	0.110137242628085	-3.22799098341861	0.00124662903451066	0.0794538007255185	1.40496776788468	1275	1134	1097	1079	984	951	725
chr4.928.9	TCTCATGGGGACATCTGAAG	+	chr4	8888961	8888980	chr4.928	500.346283066868	-0.0129682916799107	0.179802036619136	-0.558276127279935	0.576655843919684	0.926232781277522	1.01261526351379	550	399	573	567	635	520	303
chr4.2190.5	CCCGCTGGAATTAAGAAAAT	+	chr4	88894861	88894880	chr4.2190	530.646137994844	-0.00047240999390725	0.126548659949506	-0.0178440953375401	0.985763227358613	1	1.00618909619994	576	507	473	595	563	544	474
chr4.2190.2	AGCTCCGCAGTGCCACACGA	-	chr4	88894929	88894948	chr4.2190	499.133579029984	0.0263605521620733	0.169521138210083	1.06288668237029	0.287833343163254	0.822121489641011	0.975452809867646	591	478	381	469	434	601	542
chr4.2190.11	TGACCAGAAGAGTCCTGTAA	+	chr4	88894950	88894969	chr4.2190	432.577000011187	-0.00463755535082992	0.164446335963701	-0.193646171926072	0.846452942453701	1	0.815005937114996	519	396	429	428	569	427	297
chr4.2190.10	GACCAGAAGAGTCCTGTAAA	+	chr4	88894951	88894970	chr4.2190	335.279678475104	-0.00480259523943817	0.169570296919979	-0.203366268519033	0.838848762712657	1	0.818396262404137	410	297	316	355	300	321	355
chr4.2190.7	GACCCTTTACAGGACTCTTC	-	chr4	88894956	88894975	chr4.2190	285.091778723421	0.0467002296342569	0.191776845299709	1.78331366467865	0.0745352582523984	0.659816899114385	0.668558914970216	259	253	255	262	371	374	230
chr4.2190.3	GAGTCCTGTAAAGGGTCGTA	+	chr4	88894959	88894978	chr4.2190	420.572244342144	-0.00778164497550197	0.151026494174767	-0.312293534338916	0.754817453367389	1	0.76768933611677	475	362	411	485	396	479	354
chr4.2190.1	TGAACCATACGACCCTTTAC	-	chr4	88894966	88894985	chr4.2190	774.155898014849	0.00800030006324969	0.11490747616409	0.292962880851117	0.769550524254571	0.94393548943183	1.20052536073229	969	727	643	784	863	714	760
chr4.2190.4	TCGTATGGTTCATCTCAAGA	+	chr4	88894974	88894993	chr4.2190	295.805078314523	-0.0183347423279976	0.190030251723968	-0.799684095539143	0.423893850001237	0.941717767586037	0.6717713148625	392	273	245	357	381	233	226
chr4.2190.6	ATGGTTCATCTCAAGATGGC	+	chr4	88894978	88894997	chr4.2190	107.541081879403	0.0046397493176948	0.441374588208473	0.343588273261345	0.731155944973615	1	0.599756822150986	101	50	91	183	54	83	188
chr4.2190.8	TGGTTCATCTCAAGATGGCT	+	chr4	88894979	88894998	chr4.2190	282.205414197387	0.0100927054094538	0.21718758564964	0.481326724615951	0.630284306118341	1	0.668558914970216	282	207	310	309	431	242	219
chr4.2191.5	CCCGACGCTGAGATAACTCT	-	chr4	88928468	88928487	chr4.2191	642.187753354185	-8.46080837887303e-05	0.11872755380858	-0.00313703956434781	0.99749700867031	1	1.14990355349946	779	529	622	688	695	584	632
chr4.2191.3	GAGTTATCTCAGCGTCGGGC	+	chr4	88928469	88928488	chr4.2191	202.184512735804	0.0503444053798065	0.284520306287284	2.11232017819151	0.0346589962750973	0.550388897263897	0.60895284174792	179	114	148	239	374	139	244
chr4.2191.1	AACGCGGACTCGGGAGCCGC	+	chr4	88928614	88928633	chr4.2191	471.372290298377	0.00699024249895629	0.140766353202607	0.273069620188594	0.784799699115823	1	0.873973480188695	564	398	438	500	600	474	368
chr4.2191.7	CTCAGCGCGCCGCGGCGGAT	+	chr4	88928680	88928699	chr4.2191	653.529688937202	-0.0243588339397812	0.135529789086985	-0.907555410092561	0.364113161796758	0.859212745490172	0.981769745189811	806	583	633	738	832	583	465
chr4.2191.8	CGCTCGGCGCTGTGCGCCTC	-	chr4	88928827	88928846	chr4.2191	840.615098336992	-0.0132504989016284	0.13525053553694	-0.506021897709915	0.612841277366168	0.906335826802586	1.22728161171211	1180	833	709	780	1036	738	686
chr4.2191.9	GTCACTGGCGTCCGGCGCGC	-	chr4	88928862	88928881	chr4.2191	1225.64669449915	0.0218219402771919	0.0892657636674622	0.750467291721422	0.452973316017731	0.830089411745491	1.46314577087856	1422	1125	1054	1281	1339	1188	1217
chr4.2191.10	CCATCGCGGTCACTGGCGTC	-	chr4	88928870	88928889	chr4.2191	601.821242150179	6.33115614141558e-05	0.140018150122874	0.00247627261928297	0.998024222327956	1	1.01473786584663	746	615	489	594	587	680	525
chr4.2191.4	CGAGATGCAGCGCATCCGGC	+	chr4	88929047	88929066	chr4.2191	751.689086755153	0.0498181723339383	0.11021477338521	1.60668742541764	0.108122953419656	0.652740531892416	1.01261526353951	794	658	697	732	953	763	695
chr4.2191.2	GCGTGGAGCCGCGATAACCC	+	chr4	88929141	88929160	chr4.2191	803.164555297117	-0.0646616290848437	0.119742280030125	-1.98840397777957	0.0467670292260708	0.489655175544839	1.19809406691574	1023	743	716	1031	761	828	590
chr4.2191.6	CCGCGATAACCCCGGCTTCG	+	chr4	88929149	88929168	chr4.2191	527.97244887243	-0.0211662679538998	0.14315988473701	-0.811082413931701	0.4173183443062	0.899732609654824	0.873973480188695	621	478	532	586	532	600	378
chr4.2192.6	AGCGGGTCCCCGCCGCCGAC	-	chr4	88929387	88929406	chr4.2192	512.212972238108	-0.00359019197709347	0.129093525983735	-0.136364671028991	0.891533001179637	1	0.975452809867646	617	489	432	557	524	516	474
chr4.2192.7	GCGAACCAGCCTCTCCGCCC	-	chr4	88929451	88929470	chr4.2192	487.700749540892	-0.00340719623838245	0.163832660105846	-0.142134036549862	0.886974133809933	1	0.981769745189811	526	450	487	523	627	517	319
chr4.2192.1	TAAGAGCGCGCGACCCGCAG	+	chr4	88929482	88929501	chr4.2192	1087.35931619311	-0.0603845282149346	0.0952508896951315	-1.83138056317573	0.0670437603649565	0.525002594190258	1.37430140652817	1344	913	1129	1275	1162	1018	855
chr4.2192.2	GTTCGTGCATCTGCCGCTGC	-	chr4	88929498	88929517	chr4.2192	439.273084689105	0.0271120353589355	0.170944699101638	1.09395088118512	0.273976521399039	0.853357642921922	0.76768933611677	562	270	364	521	532	423	454
chr4.2192.4	GGTTCGTGCATCTGCCGCTG	-	chr4	88929499	88929518	chr4.2192	483.185833691255	0.00275415046964149	0.149711081515481	0.110534838978834	0.911985221630363	1	0.975452809867646	606	366	405	602	560	516	385
chr4.2192.9	GGCAGATGCACGAACCAGAA	+	chr4	88929503	88929522	chr4.2192	437.435019869466	0.0149297521916655	0.144779297656941	0.582814200247819	0.56001838450941	1	0.66300521798674	461	365	395	513	534	400	418
chr4.2192.8	GATGCACGAACCAGAACGGC	+	chr4	88929507	88929526	chr4.2192	401.121647463163	0.0331844530497777	0.190738039432221	1.36508212364696	0.172227239913894	0.756783114545014	0.860089344632361	552	359	266	342	459	375	478
chr4.2192.3	CGAACCAGAACGGCCGGCGC	+	chr4	88929513	88929532	chr4.2192	888.121782890714	0.00312308263984346	0.150142094648303	0.125470952543454	0.900150719796834	0.969141085258376	1.22783675295736	1226	663	750	1006	752	1107	794
chr4.2192.5	CAGAACGGCCGGCGCCGGCC	+	chr4	88929518	88929537	chr4.2192	463.774225082112	-0.0172820725692742	0.153385679445938	-0.686804157919356	0.492206149272266	0.972702688865642	0.663005217986741	502	484	450	489	438	410	467
chr4.2192.10	GCCGGGGCCATCGCCCGCTG	+	chr4	88929535	88929554	chr4.2192	841.489816486419	-0.0157114450922174	0.122946590803297	-0.579395678422649	0.562322219432667	0.893223586827899	1.22783675295736	1136	683	784	920	798	763	860
chr4.2193.5	AATAATCTTCCCTTCAAAGC	+	chr4	88954601	88954620	chr4.2193	238.705003962798	0.00597258885728301	0.200195458141979	0.27440389524203	0.783774249889978	1	0.60895284174792	288	192	176	310	278	224	227
chr4.2193.9	TAATGCCTTCCAGCTTTGAA	-	chr4	88954613	88954632	chr4.2193	583.970388288056	-0.0504367659228188	0.139001449591477	-1.71108533545503	0.0870653608614223	0.625604025528765	0.963459854567594	723	529	530	772	623	575	396
chr4.2193.7	TTACCTGTCTGTCCAGCAGA	+	chr4	88954634	88954653	chr4.2193	946.91046836034	-0.0471138575128125	0.109715560507381	-1.53417757138549	0.12498597379453	0.641160796150048	1.25399806700814	1196	842	947	1065	1121	770	766
chr4.2193.3	GGTTATGTAGCACCATCTGC	-	chr4	88954649	88954668	chr4.2193	770.642107881146	-0.0659384777015983	0.120243431139746	-2.01736128510346	0.0436578243543784	0.504930714383895	1.01473786584663	1052	661	794	867	667	781	627
chr4.2193.2	CAGATGGTGCTACATAACCA	+	chr4	88954650	88954669	chr4.2193	687.362512548004	-0.00377434618995128	0.156735754032226	-0.154363670714708	0.877322996855542	1	1.01261526353951	709	604	716	769	799	815	441
chr4.2193.6	AGATGGTGCTACATAACCAA	+	chr4	88954651	88954670	chr4.2193	706.11335438639	0.0787708926846377	0.117683303964399	2.26546432841585	0.0234842006459436	0.416191002594958	0.981769745189811	778	577	558	738	900	836	611
chr4.2193.1	GGGCAAGCAACAGATTCCCT	-	chr4	88954670	88954689	chr4.2193	413.751345615778	0.00311129411707919	0.145197745991052	0.123322351332546	0.901851842123354	1	0.66300521798674	491	356	343	492	420	432	388
chr4.2193.4	GGGAATCTGTTGCTTGCCCT	+	chr4	88954671	88954690	chr4.2193	326.871098557006	0.0148547143009244	0.202283478514266	0.674911909917427	0.499731733264491	0.974499103904903	0.668558914970216	497	246	250	306	299	384	337
chr4.2193.10	GGCTTTAATAGCTTCACCAA	-	chr4	88954690	88954709	chr4.2193	398.082886893628	-0.0319407186791462	0.164435221328652	-1.24455619710494	0.213294930078961	0.792388033251598	0.860089344632361	472	309	441	499	419	400	281
chr4.2193.8	GAAATTCTCAAGATCTGTAT	-	chr4	88954711	88954730	chr4.2193	454.93365514127	0.022757584010925	0.15952429469292	0.905629869100408	0.36513179372062	0.889751666097668	0.815005937114996	401	411	462	473	569	490	385
chr4.2194.3	AGGGTTCACTGTCTACCAGC	+	chr4	88976227	88976246	chr4.2194	738.386869555711	0.0657616082911519	0.106408639548088	1.97755746315506	0.0479786519405812	0.521585375503084	1.00386815468602	848	639	603	727	865	773	748
chr4.2194.2	GGGTTCACTGTCTACCAGCA	+	chr4	88976228	88976247	chr4.2194	423.040678389248	-0.0323852565321863	0.148831276281835	-1.21369706656191	0.224863424964331	0.88051938970112	0.531781056892398	497	400	405	509	499	377	308
chr4.2194.1	TGGTAGATAGTGAACCCTGC	-	chr4	88976245	88976264	chr4.2194	701.63299175713	0.00225456196039419	0.119363467797602	0.0836873549382461	0.933305011172229	1	1.01261526353951	778	578	644	851	791	637	673
chr4.2195.6	GAACTTCCTAAGCCGCGCTT	+	chr4	89080014	89080033	chr4.2195	670.544762916201	-0.0101218688888636	0.16255660462255	-0.417983666578253	0.675959059248001	0.931311334404368	1.14990355349946	724	650	649	742	949	600	436
chr4.2195.9	TTATCGCGGCCCGGCAGTCG	-	chr4	89080130	89080149	chr4.2195	571.757590714922	0.0414274835906927	0.146636704973669	1.48786227379307	0.136787218654533	0.710604042639623	0.897027188157665	733	438	444	582	591	585	662
chr4.2195.1	CTTATCGCGGCCCGGCAGTC	-	chr4	89080131	89080150	chr4.2195	593.766353661773	-0.00458557650394537	0.132405627938447	-0.175557380348648	0.86064168777335	1	0.963459854567594	655	477	616	681	673	516	566
chr4.2195.2	GCTTATCGCGGCCCGGCAGT	-	chr4	89080132	89080151	chr4.2195	1030.35551856497	-0.0348511333026677	0.109174978747643	-1.18501297312699	0.23601231761098	0.750164099044982	1.22728161171211	1146	1093	906	1179	1135	908	881
chr4.2195.7	GCGATAAGCGCCCTGCGACC	+	chr4	89080143	89080162	chr4.2195	838.908269759002	-0.00594249894511925	0.102465227458843	-0.213020989506841	0.831310591141037	0.95204356203565	1.22728161171211	935	757	784	951	857	875	746
chr4.2195.10	GCGCTTTCAGCCGGGTCGCA	-	chr4	89080156	89080175	chr4.2195	997.700212971785	0.00846268240152377	0.0995273195910813	0.301390956770316	0.763116389373516	0.918847241878577	1.40496776788468	1220	777	935	1112	1044	1006	955
chr4.2195.11	ACACGTGTGCGCTTTCAGCC	-	chr4	89080164	89080183	chr4.2195	394.994741140075	0.0118220366425109	0.163581841195381	0.488237785164641	0.625381423537781	0.982630464668003	0.815005937114997	514	328	328	412	539	378	314
chr4.2195.8	GTCACCCTGCCGTGACACGC	+	chr4	89080240	89080259	chr4.2195	1327.62263570381	0.011494820732056	0.103689457969279	0.410332061038659	0.681562376330423	0.899784881995339	1.42651001742541	1501	1323	1164	1312	1397	1234	1374
chr4.2195.4	TTCATTCCGTTCGATCCCGG	-	chr4	89080285	89080304	chr4.2195	324.076530778548	0.00391267688649123	0.175010644629256	0.168278557358665	0.866364142051535	1	0.706007597945251	402	259	293	360	319	290	360
chr4.2195.5	AAGTGGATGCTTGCGCCCCA	+	chr4	89080504	89080523	chr4.2195	1302.06910150275	0.00786800419295709	0.0930107673178241	0.278445888628541	0.780670097670246	0.916275764060778	1.46314577087856	1601	1117	1071	1499	1469	1213	1243
chr4.2196.9	GGGCCCTCAACAATCAGTAG	+	chr4	89099540	89099559	chr4.2196	497.118049432803	0.0259828195763069	0.160960665749908	1.02691083849656	0.304462450211127	0.826294722227693	1.00618909619994	724	381	380	469	595	569	426
chr4.2196.1	GTACCGCTACTGATTGTTGA	-	chr4	89099546	89099565	chr4.2196	609.261720079446	0.00488319782985727	0.157474765084303	0.199984384222227	0.841492794012482	1	0.963459854567594	692	580	510	668	537	560	715
chr4.2196.2	GGTACCGCTACTGATTGTTG	-	chr4	89099547	89099566	chr4.2196	672.621579255633	-0.0188437338212527	0.156584464720846	-0.752370466230877	0.451828302202993	0.888667330226817	1.01473786584663	1071	586	547	672	823	558	549
chr4.2196.8	AACAATCAGTAGCGGTACCC	+	chr4	89099548	89099567	chr4.2196	911.073935458349	0.00636670606077337	0.131465052939068	0.242854885236287	0.808117815744896	0.94469913975406	1.25399806700814	1067	746	858	1008	1121	692	940
chr4.2196.10	TGCCTACAACAAGTACTGCC	-	chr4	89099569	89099588	chr4.2196	978.702177652316	0.0293892629477839	0.104028739885832	1.00744741536613	0.313719815418375	0.794624482455977	1.24824758161565	1072	843	973	949	1050	1104	886
chr4.2196.5	GGCAGTACTTGTTGTAGGCA	+	chr4	89099569	89099588	chr4.2196	428.118804954616	0.0476479143693016	0.141433325914801	1.64550560260991	0.099865588240212	0.684270325565615	0.76768933611677	523	335	356	416	481	504	411
chr4.2196.6	GCAGTACTTGTTGTAGGCAC	+	chr4	89099570	89099589	chr4.2196	420.495016295003	0.0096734779115177	0.158291813284044	0.395091151771366	0.692775618665059	1	0.531781056892398	423	386	388	471	421	510	354
chr4.2196.4	CAGTACTTGTTGTAGGCACG	+	chr4	89099571	89099590	chr4.2196	483.350244770324	-0.0167890044380553	0.129950599356542	-0.628439083186711	0.5297163408485	0.935927485398973	0.873973480188695	580	431	457	548	557	461	386
chr4.2196.7	TCTACCTCACTGTGCTGAGC	-	chr4	89099733	89099752	chr4.2196	1380.07993956613	-0.0307977577417429	0.0924681062580111	-1.03474263212151	0.300789120669323	0.771619364900201	1.37430140652817	1558	1203	1376	1629	1610	1223	1150
chr4.2196.3	ATTGTTTAAGAACCAAGGCC	-	chr4	89099786	89099805	chr4.2196	441.82546023326	-0.0043015147333755	0.167513745579366	-0.181181266001689	0.856225298807811	1	0.76768933611677	533	380	420	483	534	315	453
chr4.2197.1	GGGGGCGGTATGTGTAAATT	-	chr4	89133191	89133210	chr4.2197	532.343453311091	-0.0350385035236045	0.17474862283097	-1.37888693053914	0.167929618374727	0.725261851513586	1.01261526351379	615	527	549	614	611	320	508
chr4.2197.2	TGGGGGCGGTATGTGTAAAT	-	chr4	89133192	89133211	chr4.2197	871.714188665686	-0.0171406734359313	0.114567520351798	-0.618568248394779	0.536200824443008	0.872733495412819	1.32880162424384	906	787	859	1050	862	823	831
chr4.2197.7	CCCCAAATAATTATTAGTAG	+	chr4	89133207	89133226	chr4.2197	269.146717932472	0.00299856838528657	0.213083231632174	0.142808360866083	0.886441533750973	1	0.539701841035962	291	199	279	316	214	286	300
chr4.2197.11	GCCACTACTAATAATTATTT	-	chr4	89133211	89133230	chr4.2197	311.259827440358	-0.0354825612006658	0.171472786789986	-1.38329410862549	0.166574703722572	0.784054063220805	0.706007597945251	373	272	339	368	262	312	264
chr4.2197.6	GGCCACTACTAATAATTATT	-	chr4	89133212	89133231	chr4.2197	302.540821111875	-0.0672859002272005	0.175310697744441	-2.20036412384258	0.0277810710822523	0.499557328627585	0.668558914970216	409	267	308	392	235	288	241
chr4.2197.3	AGTATGATTGCCCTAGCTTT	+	chr4	89133247	89133266	chr4.2197	964.512281974234	0.0146579549212995	0.117796521881588	0.535206619547679	0.592506989440236	0.890373949296715	1.31732616203026	1200	682	901	1103	967	1047	925
chr4.2197.12	GTCCAGCAAATGATTACTTT	-	chr4	89133279	89133298	chr4.2197	407.083483125147	0.0196337869605003	0.143062728020814	0.755115777370907	0.450179517321161	0.93352622926701	0.754226630160853	492	335	374	406	511	413	351
chr4.2197.9	AGTAATCATTTGCTGGACTC	+	chr4	89133281	89133300	chr4.2197	464.025416209883	-0.0182631589193021	0.144449140133622	-0.707264690988341	0.479402003600845	0.920491864448583	0.873973480188695	517	453	451	513	565	416	359
chr4.2197.10	GTTATTAGATGATCCACTTT	-	chr4	89133383	89133402	chr4.2197	440.69629362749	0.00817351866660266	0.147302098777933	0.324574892934849	0.745502831798681	1	0.66300521798674	524	369	363	522	475	506	363
chr4.2197.5	AGTTATTAGATGATCCACTT	-	chr4	89133384	89133403	chr4.2197	396.743357653853	0.0461630811945311	0.176962611181427	1.72152073632633	0.0851563726375167	0.640016651334962	0.860089344632361	419	331	336	377	424	581	326
chr4.2198.4	TGTTAGTAAATGTACTTTGT	-	chr4	89140338	89140357	chr4.2198	1164.68543923263	0.0310745761347007	0.098740570710916	1.05107056917852	0.293226179918838	0.767227949063226	1.37430140652817	1494	945	1005	1180	1375	1283	980
chr4.2198.3	GTGTTAGTAAATGTACTTTG	-	chr4	89140339	89140358	chr4.2198	747.421865373472	0.0123951245993552	0.127508600313451	0.464802777169545	0.642072698802271	0.94241305927151	1.01261526353951	793	578	716	904	839	849	605
chr4.2198.5	CATTTACTAACACAACCTCC	+	chr4	89140346	89140365	chr4.2198	741.753153316127	-0.0220759615471831	0.138839141951183	-0.83462437748989	0.403929232204548	0.872184732635699	1.00386815468602	781	627	796	905	896	718	522
chr4.2198.7	TTACTAACACAACCTCCAGG	+	chr4	89140349	89140368	chr4.2198	326.005772161304	0.0152589440783766	0.17039258672454	0.637473592977542	0.523816405388447	1	0.602519809955349	375	305	281	318	336	307	363
chr4.2198.6	AAAAAAGAAAGGGCTCCACC	-	chr4	89140367	89140386	chr4.2198	472.763097661913	0.039210489257756	0.135897667331224	1.38845381899522	0.164998897868448	0.727541836334901	0.981769745189811	502	448	386	470	574	513	434
chr4.2198.11	GTGTACTGAGAAAAAAGAAA	-	chr4	89140377	89140396	chr4.2198	272.054005995013	-0.0072403420340274	0.191313553730653	-0.324453161741125	0.745594977335911	1	0.60895284174792	335	255	239	300	292	321	185
chr4.2198.9	AGTGTACTGAGAAAAAAGAA	-	chr4	89140378	89140397	chr4.2198	551.227552203722	-0.0195884602056079	0.129720737676413	-0.728339906978741	0.466405539110065	0.929120832053207	0.804286460637112	643	486	485	699	619	512	459
chr4.2198.10	AGCTATTCAGTGAATACTTG	-	chr4	89140404	89140423	chr4.2198	399.336774807624	0.0140582109039129	0.160557808653749	0.573483285286074	0.566317513223696	0.975887334940547	0.754226630160853	478	333	293	490	416	420	395
chr4.2198.1	TGTGACAAAAACGAAGTGTT	+	chr4	89140428	89140447	chr4.2198	418.844637481568	0.0163181400039243	0.152810517461922	0.648913283168819	0.516394428450356	0.979170263337018	0.680203041762671	542	308	404	411	434	464	398
chr4.2198.8	TCGAAAAGCTTATATTCCAA	+	chr4	89140483	89140502	chr4.2198	114.682566658843	0.00934956363374175	0.424808136513724	0.664364978280521	0.506456742141051	1	0.603591931239256	129	89	89	123	260	36	98
chr4.929.1	TTCCCGTGGTGCTAGTGCAA	+	chr4	8914574	8914593	chr4.929	547.652222212899	0.0440899960998371	0.143850727420966	1.55540275025702	0.119850179523011	0.670119644999731	1.00618909619994	640	449	483	509	748	476	563
chr4.929.2	CACCTTTGCACTAGCACCAC	-	chr4	8914579	8914598	chr4.929	678.783158889404	0.0181406291751043	0.115673796413039	0.654853783985731	0.512561898396541	0.913059703400974	0.981769745189811	831	580	571	730	838	643	615
chr4.929.3	GCACCTTTGCACTAGCACCA	-	chr4	8914580	8914599	chr4.929	487.91592612932	0.0144853851373511	0.142986536196237	0.563265958292794	0.573253794913516	0.940191782260097	0.918177226368889	552	458	378	551	549	553	406
chr4.929.5	GCCGGCGTGGGGGACGGTGG	-	chr4	8914654	8914673	chr4.929	678.493914379135	0.00490320637620296	0.121560535912397	0.182713562600467	0.855022773490235	0.973134017693596	1.14990355349946	837	624	552	739	838	644	574
chr4.929.7	GGCCGGCGTGGGGGACGGTG	-	chr4	8914655	8914674	chr4.929	402.417025904767	-0.0278257520533004	0.189478980245051	-1.17033184879383	0.241867449823499	0.835601700843042	0.754226630160853	479	389	370	506	514	250	342
chr4.929.4	GGGCCGGCGTGGGGGACGGT	-	chr4	8914656	8914675	chr4.929	591.776082465354	-0.0796665830436783	0.15291327815278	-2.3590253240173	0.0183230053320437	0.375941924556826	1.01473786584663	889	558	560	673	440	504	556
chr4.929.6	GGACCGGCATGGGGGAGGGT	-	chr4	8914678	8914697	chr4.929	945.888758534646	0.0193296646471902	0.100722229729397	0.676957772067078	0.498432747358515	0.873849453118615	1.22783675295736	1108	735	948	984	1069	967	866
chr4.929.10	GAAGGGTGGAGGACCGGCGT	-	chr4	8914734	8914753	chr4.929	1308.45418432834	-0.0215880886295127	0.0960337177256701	-0.747359349182081	0.454846676437702	0.834818736127079	1.42651001742541	1761	1046	1175	1509	1336	1335	1124
chr4.930.9	CCTCAGCTCCTCAGCGGCGT	+	chr4	8919690	8919709	chr4.930	473.386532452235	0.0738624761568527	0.150828644360644	2.25551385989011	0.0241010933114468	0.420863564390574	0.975452809867646	512	371	426	417	561	639	411
chr4.930.5	CTCAGCGGCGTGGGTTCCTC	+	chr4	8919699	8919718	chr4.930	689.558937323747	0.0145453766706143	0.135256788986761	0.554225627452392	0.579424441611841	0.926871925462518	1.01261526353951	878	527	613	747	638	732	729
chr4.930.2	ACGTCATCTCCTCCCGGGTC	-	chr4	8919731	8919750	chr4.930	150.656835098696	-0.0271121260009751	0.233264516894468	-1.2597389770094	0.207763539768546	0.876061020743667	0.505170027665992	227	143	130	172	138	140	120
chr4.930.1	CGATTTGGGGGTATGGCCAC	-	chr4	8919901	8919920	chr4.930	477.885893346975	-0.00874988085697451	0.156384138875271	-0.355936315725885	0.721888258419538	1	0.873973480188695	602	491	389	494	541	523	342
chr4.930.4	GTCCTGGCACAGGTGCGATT	-	chr4	8919916	8919935	chr4.930	649.767493163774	0.0287401355391947	0.134767462891848	1.05459556606143	0.291610332524644	0.817693674685	1.01473786584663	700	650	565	594	729	768	556
chr4.930.3	AGGCAACCCGCGAGAGGTGG	+	chr4	8919947	8919966	chr4.930	828.025624790735	0.0412849249906414	0.110618576533031	1.3762535235691	0.168743156469835	0.697324471397282	1.19809406691574	930	707	665	923	1065	843	730
chr4.930.10	CAGGGTACCTCCACCTCTCG	-	chr4	8919957	8919976	chr4.930	963.112229729743	0.000562916571521161	0.108587102219103	0.0204353648040593	0.983696072700939	0.989772144608837	1.25399806700814	1189	854	785	1108	956	1058	857
chr4.930.8	TACTAAATATTCAGGTCGCA	-	chr4	8919975	8919994	chr4.930	231.388734587152	-0.000957510067968954	0.261614469139172	-0.0513474121508727	0.959048688473874	1	0.505170027665992	190	189	283	269	268	295	133
chr4.930.6	TCCACGGGACACTCAGTTAA	+	chr4	8920004	8920023	chr4.930	1112.49690624984	-0.130635211010498	0.122821164059127	-2.96426502715701	0.00303406855858412	0.135170717701115	1.46314577087856	1320	1110	1282	1252	1094	760	989
chr4.930.7	TCCTTTAACTGAGTGTCCCG	-	chr4	8920008	8920027	chr4.930	777.011574661576	-0.16852304283846	0.115977290263643	-3.30524159968184	0.00094894561360628	0.0730690808570575	1.21298521814395	882	803	845	954	676	658	633
chr4.2199.1	ACGGGCTCGGTACGCCCAGA	-	chr4	89205092	89205111	chr4.2199	1185.61588816175	0.0475006859033504	0.113346350344724	1.55440002200771	0.120089027999151	0.613793039367446	1.42651001742541	1423	961	1007	1198	1452	1016	1309
chr4.2199.2	AACGGGCTCGGTACGCCCAG	-	chr4	89205093	89205112	chr4.2199	1277.58034604306	0.0182063283915588	0.115477818239744	0.656856606847994	0.511273122113965	0.859728047921384	1.37430140652817	1469	1045	1095	1493	1534	1041	1346
chr4.2199.5	AAACGTGGCGACAACGGGCT	-	chr4	89205105	89205124	chr4.2199	446.619617534177	0.0216516845342404	0.146864032035441	0.836561636146681	0.402839017477761	1	0.497439697403432	498	340	425	491	481	536	383
chr4.2199.10	CTTTATTGGCGGTCGCGGAA	-	chr4	89205485	89205504	chr4.2199	323.315499582542	0.0359679483945561	0.16738963265802	1.38632606380041	0.165647361681293	0.810149126924311	0.602519809955349	379	263	291	291	330	383	335
chr4.2199.3	AGATCCGGCCAGTCCGCACT	+	chr4	89205778	89205797	chr4.2199	906.089209369175	0.0435754195484606	0.116840772881642	1.45734240278334	0.14502188752971	0.669047784925561	1.22728161171211	1074	814	780	826	926	1095	857
chr4.2199.7	CTCGCCGAGTGCGGACTGGC	-	chr4	89205785	89205804	chr4.2199	815.270168548804	0.0636183313138967	0.10455163005966	1.9255069617679	0.0541659658556399	0.496472524119996	1.32880162424384	849	732	704	816	919	875	827
chr4.2199.8	CCGTCTCGCCGAGTGCGGAC	-	chr4	89205789	89205808	chr4.2199	474.929957984025	0.133695566171126	0.167173644559853	2.97281305079564	0.00295084122682779	0.166850059044363	0.975452809867646	523	441	300	376	597	522	573
chr4.2199.4	TCTGTGACTGGCTGCGATCG	-	chr4	89205830	89205849	chr4.2199	530.222080511689	-0.0238149864806112	0.134798805016632	-0.887046088918338	0.37505408727142	0.883097560429003	0.873973480188695	654	555	486	527	517	515	471
chr4.2199.6	GCGAAGTCAAATAGCAGCCG	-	chr4	89205874	89205893	chr4.2199	300.206264159313	0.343269490611902	0.17691724872716	3.81090438761502	0.000138459315732608	0.0253260638754807	0.750195299180246	301	217	223	232	447	311	380
chr4.2199.9	CGCGGAGGGGGTTTCGCTTC	+	chr4	89206049	89206068	chr4.2199	353.239979586255	-0.0250661464603967	0.162609470568453	-0.997925450814603	0.318315509583601	0.868043330470284	0.813196327180835	478	328	351	350	320	325	335
chr4.2200.7	GGTGTGTTTGTACGTGCATT	-	chr4	89212282	89212301	chr4.2200	848.792770099743	-0.0564399128410805	0.131149914698579	-1.83511662838093	0.0664884106314091	0.538567477465492	1.25399806698176	1080	715	858	1059	692	741	835
chr4.2200.5	CCACTCGGTACAAAATAAGG	-	chr4	89212303	89212322	chr4.2200	795.762550379005	0.00434880509588131	0.12016394119762	0.161579971458667	0.871636630496891	0.988798368703158	1.11462821171356	975	677	706	872	727	868	780
chr4.2200.4	CACCCACTCGGTACAAAATA	-	chr4	89212306	89212325	chr4.2200	564.274278263052	0.0270865399136267	0.170172349828958	1.09095832028952	0.275291222972914	0.816751454189922	0.963459854567595	561	427	485	699	496	614	671
chr4.2200.6	GTTCAGCACCTACACCCACT	-	chr4	89212318	89212337	chr4.2200	1168.82398828152	0.0041169463207953	0.0872508468159286	0.145753761450289	0.884115778999252	0.944456850803515	1.37430140652817	1387	993	1059	1309	1237	1140	1120
chr4.2200.8	TTGGTCAGTTTCTCTTCCAA	+	chr4	89212348	89212367	chr4.2200	182.001636149918	-0.0366233702409828	0.248100542753783	-1.64684135080731	0.099590659461369	0.724752788837188	0.602519809955349	293	159	195	189	140	204	114
chr4.2201.1	AAGGCAGACTTACAGCTTAT	-	chr4	89219301	89219320	chr4.2201	770.314394184875	0.017940952676582	0.121710575617018	0.656762940472647	0.511333356800715	0.883905532820663	1.18566922174653	933	638	745	746	1006	696	686
chr4.2201.3	TGTAGAAGGGCTATGTGTCC	-	chr4	89219334	89219353	chr4.2201	691.685723608462	0.0100492501002532	0.167010175395037	0.42010240121855	0.674410648619734	0.954411291289789	0.981769745189811	808	575	697	671	860	869	424
chr4.2201.6	TGTGAGTTATTTGTGTAGAA	-	chr4	89219347	89219366	chr4.2201	322.542459367074	-0.0413492777618227	0.18194925847902	-1.59954517291735	0.109699519717324	0.723239841571236	0.668558914970216	334	314	360	403	365	280	217
chr4.2201.7	TTGTGAGTTATTTGTGTAGA	-	chr4	89219348	89219367	chr4.2201	390.730345419748	0.0417594818530998	0.182170508476674	1.61246203133619	0.106861435783515	0.685450473822074	0.815005937114997	432	341	284	394	384	390	509
chr4.2201.4	TGTCTGCTGATAGCTGGGTG	-	chr4	89219376	89219395	chr4.2201	626.687313486755	0.0196348297792999	0.125618616665382	0.72273295922567	0.4698439622201	0.899980707094299	0.981769745189811	615	563	571	717	750	616	576
chr4.2201.8	GCAGGTGTCTGCTGATAGCT	-	chr4	89219381	89219400	chr4.2201	453.696722196562	0.0117411744948051	0.172512021921932	0.496836100654755	0.61930463530656	1	0.66300521798674	488	390	411	508	631	493	300
chr4.2201.10	TTTATGCTGTATGCTCAAGA	-	chr4	89219448	89219467	chr4.2201	587.856326135653	0.0189422081647105	0.153141120667069	0.749281797918706	0.453687376296743	0.889766073476787	1.01261526351379	531	494	646	610	748	615	485
chr4.2201.9	GTTTATGCTGTATGCTCAAG	-	chr4	89219449	89219468	chr4.2201	604.917449285744	0.0196853153818872	0.134182600588257	0.739970413603575	0.459317946917345	0.891685723336417	1.01261526351379	731	456	484	743	687	599	590
chr4.2201.5	ATCAGGAAACAAAGGCTTGC	-	chr4	89219490	89219509	chr4.2201	348.899191920689	-0.00759694117430844	0.174889585903477	-0.325547448590371	0.74476677776385	1	0.754226630160853	462	266	373	349	394	284	339
chr4.2201.2	AGCTGGCTATCAGGAAACAA	-	chr4	89219498	89219517	chr4.2201	520.482700393829	0.00981562238603281	0.147154917531939	0.388854724085778	0.697383616326658	0.956170225931704	1.00618909619994	522	402	547	602	536	520	524
chr4.2202.3	TCCGTCGGTCCCGCTGCGAC	-	chr4	89300022	89300041	chr4.2202	667.763375627832	0.0225563355011389	0.120578388951074	0.81473952920359	0.415221421386028	0.875545290067576	1.01261526353951	742	635	620	622	792	644	636
chr4.2202.4	CGGAATCCGGAGCAGGCGAC	+	chr4	89300038	89300057	chr4.2202	285.279985524835	-0.0334313134768185	0.221205704721625	-1.46274333617985	0.143537623239012	0.7493540300903	0.750195299180246	377	240	323	332	174	274	282
chr4.2202.5	CTGTTGGGGCGCCGACTCCA	+	chr4	89300082	89300101	chr4.2202	432.223471317313	-0.00830189972238963	0.18014353984882	-0.360547461853202	0.718437770339828	1	0.680203041762671	493	379	428	489	374	566	316
chr4.2202.8	GACCCCAGTACATGGGCGCG	+	chr4	89300305	89300324	chr4.2202	1006.69057329887	0.0091338947583044	0.100764234004013	0.325602852370126	0.744724853830062	0.918493206581761	1.37430140652817	1080	960	857	1144	1087	1035	919
chr4.2202.9	ACCCCAGTACATGGGCGCGG	+	chr4	89300306	89300325	chr4.2202	579.367253629323	-0.0443788667253103	0.150433891154264	-1.58504725123776	0.11295559896658	0.696882002581909	0.804286460637113	653	613	610	618	455	587	511
chr4.2202.7	AAACAAATCCGAGGGGCGTT	-	chr4	89300547	89300566	chr4.2202	232.153238391277	0.0205814325896025	0.220094288866858	0.958025090815915	0.338050106543841	0.922281175650194	0.60895284174792	247	180	221	235	271	180	293
chr4.2202.1	AACGCCCCTCGGATTTGTTT	+	chr4	89300547	89300566	chr4.2202	442.33459542849	-0.0258481401772247	0.164016744282008	-1.02992980451461	0.303042958461084	0.892933588007718	0.66300521798674	596	346	421	545	462	330	436
chr4.2202.6	CAGATAAATCCTCGCCTGCG	+	chr4	89300662	89300681	chr4.2202	315.694581747175	0.0204307416130972	0.178471118417835	0.859737213093502	0.389933916604958	0.921528778538711	0.706007597945251	399	247	309	273	356	296	343
chr4.2202.2	CTCGCCTGCGCGGTTCTACC	+	chr4	89300672	89300691	chr4.2202	972.278101718891	-0.0382032421510275	0.111438663076353	-1.28965429393954	0.197170715563382	0.716937151568713	1.24824758161565	1321	889	901	1032	1152	887	724
chr4.2202.10	TTCTCCAGGTAGAACCGCGC	-	chr4	89300679	89300698	chr4.2202	523.194660562151	0.0532115309667073	0.152950246399704	1.82683112085824	0.0677251651423875	0.600913010715077	0.873973480188695	526	450	512	443	754	519	478
chr4.2203.6	GATGACTTGGACACACTCCC	+	chr4	89363823	89363842	chr4.2203	449.857933268802	-0.0335191955044546	0.171674672391197	-1.31919920326808	0.187102524592533	0.779509003489507	0.815005937114996	558	451	394	549	329	436	441
chr4.2203.10	GTTCAGACTCTTCAGTGCCA	-	chr4	89363843	89363862	chr4.2203	154.04978476338	0.0341547072800304	0.260437379290606	1.59530084195743	0.110644977427348	0.742967326809569	0.599756822150986	155	88	168	137	233	157	151
chr4.2203.2	TGTTCAGACTCTTCAGTGCC	-	chr4	89363844	89363863	chr4.2203	278.752005780504	-0.00168307282366718	0.199853496266936	-0.0774852536405871	0.938237521892962	1	0.60895284174792	377	236	192	351	266	282	274
chr4.2203.1	GCACTGAAGAGTCTGAACAC	+	chr4	89363845	89363864	chr4.2203	347.424809731943	0.0614055665735163	0.175128097985981	2.08305620255662	0.0372461009300926	0.526870004443741	0.754226630160853	385	257	289	332	373	498	317
chr4.2203.4	TCTGAACACTGGCCTGTGAT	+	chr4	89363856	89363875	chr4.2203	884.793208535252	-0.0214253556844327	0.114597652084642	-0.765919880025911	0.44372397620143	0.855184957098704	1.22783675295736	1201	788	775	955	1069	790	710
chr4.2203.9	CATGGGCCAGACCTGCACTC	+	chr4	89363936	89363955	chr4.2203	1143.01309981459	0.0186607367742313	0.102779127415841	0.656569003699281	0.511458084847626	0.854109334267959	1.42651001742541	1429	965	961	1230	1467	1111	954
chr4.2203.7	GAGTCAAACCACACCAGTCT	+	chr4	89363998	89364017	chr4.2203	532.131137405508	0.00580608749913534	0.191032186965305	0.260401253391508	0.794554276229485	1	0.981769745189811	459	485	451	724	439	559	596
chr4.2203.8	CAGCCAATCCAAGACTGGTG	-	chr4	89364009	89364028	chr4.2203	424.330090781746	0.0274774066465776	0.155502369807539	1.06570177539828	0.286558474840953	0.884274372803608	0.66300521798674	448	330	428	430	506	510	342
chr4.2203.3	GCTCACAGCCAATCCAAGAC	-	chr4	89364014	89364033	chr4.2203	267.029312400764	-0.0187643511358532	0.208322687827025	-0.855187683866589	0.392447253359919	0.944703056383413	0.60895284174792	325	221	273	328	255	324	167
chr4.2203.5	TCACAGCCAATTAGAGACTG	-	chr4	89364044	89364063	chr4.2203	788.675900621289	0.0276109488169818	0.115413897834372	0.972484198227036	0.330809722318446	0.812858866625846	1.18566922174653	1009	706	629	771	861	804	787
chr4.2204.5	ATAAGGTGCCAAACCACATC	+	chr4	89374233	89374252	chr4.2204	864.701070713725	-0.0225955280930821	0.101751314112812	-0.786399487386843	0.431633483697349	0.838987784279481	1.31732616203026	1085	748	810	970	931	764	802
chr4.2204.2	ACAGGCCGGTACCTGCACTC	+	chr4	89374268	89374287	chr4.2204	872.214438540615	-0.00847338691090968	0.109510733050748	-0.306756794606373	0.75902849657716	0.92667889025125	1.32880162424384	1132	801	779	882	1040	846	700
chr4.2204.8	AGAGTGCAGGTACCGGCCTG	-	chr4	89374269	89374288	chr4.2204	569.108268219735	0.0535351423927695	0.126984621545584	1.75112153547373	0.079924977412308	0.60381459476786	1.01261526351379	689	441	514	525	674	660	520
chr4.2204.9	AATCCAAGACTGGTGTGTTT	-	chr4	89374336	89374355	chr4.2204	556.977826772965	0.0498232404955244	0.148576977476677	1.72653985024345	0.0842503365127691	0.616991556246797	0.981769745189811	708	453	418	530	556	696	570
chr4.2204.10	GCCCATGGCCAATCCAAGAC	-	chr4	89374346	89374365	chr4.2204	643.06815386943	0.0548614762211866	0.138266222067563	1.81970118133505	0.068804523330363	0.578987108397873	1.01473786584663	657	580	523	648	713	852	551
chr4.2204.7	CGCCAAGGTGAATTGGCCCA	-	chr4	89374361	89374380	chr4.2204	371.650473089654	0.00270063788399788	0.159503724571316	0.111354136587009	0.911335527503656	1	0.733644397031532	385	320	327	472	430	383	309
chr4.2204.1	TGGGCCAATTCACCTTGGCG	+	chr4	89374361	89374380	chr4.2204	239.963339869278	-0.00399588736875926	0.250654940665323	-0.208538869326323	0.834808236359074	1	0.602519809955349	329	179	153	354	268	283	158
chr4.2204.6	AATTCACCTTGGCGTGGAAT	+	chr4	89374367	89374386	chr4.2204	446.572898737438	-0.0382225946407724	0.171916351510784	-1.47200569578717	0.141019339489103	0.762606638408541	0.680203041762671	615	351	470	530	358	371	456
chr4.2204.4	AATTCCACGCCAAGGTGAAT	-	chr4	89374368	89374387	chr4.2204	1153.46105701258	0.0469162428928715	0.109875592857874	1.5293242873011	0.126184071580182	0.622171111817735	1.42651001742541	1345	867	1025	1245	1292	1433	961
chr4.2204.3	TTGTGACCAATTCCACGCCA	-	chr4	89374376	89374395	chr4.2204	546.512216233793	0.0114417562701914	0.132624815525514	0.435230820430701	0.663394893493046	1	0.804286460637112	585	429	550	618	591	530	542
chr4.2205.1	CCTCGAAAGCCATTCCGTCC	+	chr4	89378010	89378029	chr4.2205	532.542118371599	0.0251095547589863	0.124642023030686	0.909279574521136	0.363202569486268	0.861942058522377	0.963459854567594	624	456	459	558	571	603	486
chr4.2205.10	CCTGGACGGAATGGCTTTCG	-	chr4	89378013	89378032	chr4.2205	526.812659026272	0.0172545566297079	0.157089030575475	0.692536322607939	0.488600583677038	0.905879260780284	0.981769745189811	570	405	445	666	646	616	394
chr4.2205.2	GCCATTCCGTCCAGGAGTTA	+	chr4	89378018	89378037	chr4.2205	1047.15715752666	-0.0671295070917576	0.0930458625462103	-1.98094653384827	0.0475972698108082	0.465907528791679	1.42651001742541	1224	961	1094	1197	1074	925	899
chr4.2205.4	CGGCCACCTTAACTCCTGGA	-	chr4	89378027	89378046	chr4.2205	747.415209396558	-0.0390750108208946	0.115793051616084	-1.32622845197909	0.184764037714787	0.741397792340694	1.01261526353951	868	635	758	920	799	738	569
chr4.2205.9	GTGACTTGGCAGGCGGCCAA	-	chr4	89378114	89378133	chr4.2205	349.899322228426	0.0259155650051536	0.184628034969348	1.08608716680171	0.27744042949257	0.845909677377143	0.813196327180834	412	297	278	357	512	387	248
chr4.2205.5	TTTAGGGGGCGGAATCGAAA	-	chr4	89378157	89378176	chr4.2205	625.39087436537	-0.0128955763005508	0.176235589016286	-0.549971222921853	0.582339111577122	0.980277810087587	0.764382105788523	663	568	552	833	505	810	474
chr4.2205.7	CCCGCCCCCAAACAGCACGT	+	chr4	89378222	89378241	chr4.2205	1038.12613343654	0.00765467343922962	0.110865616213807	0.278077618106754	0.780952776569573	0.922512364052359	1.40496776788468	1222	775	1013	1194	1026	1146	954
chr4.2205.3	CCGCCCCCAAACAGCACGTG	+	chr4	89378223	89378242	chr4.2205	1190.64572853312	0.000486932234819645	0.106906206179526	0.0176230761106394	0.98593954746028	0.955639051669393	1.42651001742541	1610	1039	998	1230	1223	1107	1207
chr4.2205.6	GCCCCCCACGTGCTGTTTGG	-	chr4	89378229	89378248	chr4.2205	1978.44508915574	0.0295149928130839	0.0828576663750455	0.990511849345728	0.321924000326938	0.776913028166284	1.42651001742541	2207	1838	1746	2031	2032	1994	2033
chr4.2205.8	ACGCCCCCCACGTGCTGTTT	-	chr4	89378231	89378250	chr4.2205	1452.31424582855	-0.0156590003784718	0.0894685095607585	-0.546300837359628	0.584859160752294	0.875506394761873	1.42651001742541	1732	1379	1266	1616	1662	1264	1330
chr4.931.9	CATCGCCACTTTGTAGATAA	+	chr4	8942792	8942811	chr4.931	342.234027884093	-0.0234144156485673	0.166312946371363	-0.946143716039237	0.344075289051974	0.897120442124853	0.733644397031532	398	309	310	443	389	273	299
chr4.931.6	ACCCCGCCTTCCTGCGCTGT	+	chr4	8943118	8943137	chr4.931	1015.99468905347	0.00367096633013774	0.115243702847017	0.134950644370424	0.892650897335	0.942727728670594	1.40496776788468	1195	926	926	1064	1227	1121	733
chr4.931.3	CCGCCTTCCTGCGCTGTAGG	+	chr4	8943121	8943140	chr4.931	1179.68469563224	-0.0453729097634513	0.0959027638057168	-1.45622456281591	0.145330551481222	0.640579479448692	1.46314577087856	1397	1059	1209	1322	1151	1243	935
chr4.931.1	TCCTACAGCGCAGGAAGGCG	-	chr4	8943122	8943141	chr4.931	989.900539363049	-0.00637946856194334	0.122975438335262	-0.238272790251022	0.811669523895886	0.922178942567704	1.46314577087856	1046	806	992	1213	1190	813	924
chr4.931.4	CTCCTACAGCGCAGGAAGGC	-	chr4	8943123	8943142	chr4.931	728.918675322418	-0.00503793793294079	0.129420275344941	-0.191358637817077	0.848244623441588	0.970948908837281	1.14990355349946	859	720	679	714	754	844	562
chr4.931.5	CCTTCCTGCGCTGTAGGAGG	+	chr4	8943124	8943143	chr4.931	1015.61440777243	0.108703200414958	0.101181346459703	2.73485917585917	0.00624069686427887	0.218679446282678	1.22728161171211	1084	868	822	1009	1093	1174	1081
chr4.931.2	CCGCCTCCTACAGCGCAGGA	-	chr4	8943127	8943146	chr4.931	545.779399327137	0.0505554017031333	0.12752176359276	1.67724030180951	0.093495501078828	0.630320437558298	1.00618909619994	636	497	431	514	664	574	532
chr4.931.8	ACCACCGCCTCCTACAGCGC	-	chr4	8943131	8943150	chr4.931	1073.55818553368	-0.335711839588282	0.0943627330609733	-4.60490426105327	4.12655660105358e-06	0.000754979258118532	1.26053323552725	1406	1167	1058	1272	1003	913	759
chr4.931.10	TTCAAAGGTGGAGAGTTTGC	-	chr4	8943162	8943181	chr4.931	756.669466034302	-0.0283943382808979	0.117144583838535	-1.00144649531013	0.316610995113454	0.831714058826038	1.01261526353951	957	595	812	831	787	752	619
chr4.931.7	TTCAAAGGTGGAGATGTTGC	-	chr4	8943202	8943221	chr4.931	787.557558458422	0.0233015246274367	0.116303485501895	0.83211330013208	0.405344995254427	0.842552286969875	1.21298521814395	858	664	820	751	891	863	691
chr4.2206.5	CGGCTGTCATGGCATTCTGC	+	chr4	89436864	89436883	chr4.2206	724.992086515018	-0.00815308779730211	0.127706881545642	-0.307552090690267	0.758423180250389	0.975097458686762	1.01261526353951	989	631	648	736	805	796	543
chr4.2206.4	CTGGCAATTGATCCCTCAGA	-	chr4	89436936	89436955	chr4.2206	530.806292078594	0.0201701437684262	0.158592474562882	0.806756415445657	0.419806834168939	0.913013124888635	0.804286460637112	567	453	473	582	778	522	392
chr4.2206.8	TCTGAGGGATCAATTGCCAG	+	chr4	89436936	89436955	chr4.2206	379.788293939297	-0.00670423730927791	0.187609902239285	-0.297657960408129	0.765964232453168	1	0.754226630160853	525	379	309	364	518	299	305
chr4.2206.3	TGGTTAACTCATGGGACCAC	-	chr4	89436955	89436974	chr4.2206	894.026751280908	0.0436839825878451	0.0978822209536414	1.41419070415156	0.157305916625667	0.669297617349541	1.32880162424384	1062	734	751	955	989	949	873
chr4.2206.11	TAACCAAAAGTGCCATCTAG	+	chr4	89436969	89436988	chr4.2206	517.215323094294	-0.0584022476473768	0.122892565431434	-1.85611268738443	0.0634374977056515	0.589924556375127	0.873973480188695	669	489	513	575	535	448	425
chr4.2206.6	CTTCCGCATTTGCCACTAGA	-	chr4	89436984	89437003	chr4.2206	461.030136750232	0.00206607254402565	0.164311207629099	0.0863488438482234	0.931189111661806	1	0.680203041762671	482	396	410	579	426	567	387
chr4.2206.9	TCTTAGTGAAATGCTCCATT	-	chr4	89437020	89437039	chr4.2206	681.225615913634	0.0494010391029466	0.115580768163429	1.6109044391185	0.107200552329305	0.674041155128603	0.879416008220563	788	537	651	641	758	753	669
chr4.2206.10	AGGGACAAAACTTGGAATAG	+	chr4	89437039	89437058	chr4.2206	406.739891389004	-0.00957288341731086	0.182876024623402	-0.418050968153822	0.675909852879515	1	0.815005937114997	495	387	412	390	498	275	405
chr4.2206.1	ACAGTAGGGAGAATCTACCG	+	chr4	89437085	89437104	chr4.2206	481.159556647213	0.0273530610627078	0.161012752619139	1.07599069568116	0.28193141760449	0.826211274884294	0.932255558545027	634	367	439	430	679	439	432
chr4.2206.2	GGAGAATCTACCGTGGCTCT	+	chr4	89437092	89437111	chr4.2206	399.339230821316	-0.000876732409044778	0.173810506545807	-0.0376255110006738	0.969986267482801	1	0.818396262404137	489	334	366	444	365	343	464
chr4.2207.6	GGCAGACTTGGAATGCTCGC	-	chr4	89444305	89444324	chr4.2207	361.671789399092	-0.00471001408838316	0.158612187683754	-0.193520873559218	0.846551060291664	1	0.733644397031532	445	275	336	440	375	338	350
chr4.2207.5	AAGCCGCTCAGGTAACTCGC	-	chr4	89444640	89444659	chr4.2207	148.056758156393	0.000326446797928726	0.260123927222301	0.0174481112281606	0.986079127776598	1	0.505170027665992	216	123	118	153	165	183	99
chr4.2207.12	TTCTTGCCCCGGTCGGCCAA	+	chr4	89444727	89444746	chr4.2207	444.830040639253	-0.0540308088105649	0.145149869353816	-1.82165220191643	0.0685077747954113	0.613560026765707	0.815005937114996	561	444	417	527	463	335	392
chr4.2207.11	GGCGGGCGCTTTGGTTCCGA	+	chr4	89444987	89445006	chr4.2207	229.946508875637	0.0119355632695632	0.213695932069458	0.562067282787037	0.574070178417153	1	0.602519809955349	242	245	201	202	227	225	259
chr4.2207.1	CACGGGCGTCATCTATAGTC	+	chr4	89445034	89445053	chr4.2207	469.354844761005	0.0354711537175239	0.140640861122477	1.28854473668939	0.197556406452056	0.758669176782319	0.975452809867646	478	409	442	464	499	490	503
chr4.2207.8	GGACTATAGATGACGCCCGT	-	chr4	89445035	89445054	chr4.2207	663.049232841059	-0.0338880733372844	0.130631737006808	-1.21001676590181	0.226272459536182	0.775146388311093	1.01261526353951	846	506	628	871	671	648	540
chr4.2207.10	CGGACTATAGATGACGCCCG	-	chr4	89445036	89445055	chr4.2207	332.320394878357	0.0235948899314513	0.176661598195129	0.978086219342897	0.328031682964677	0.885128711602288	0.754226630160853	388	313	261	319	430	282	349
chr4.2207.13	GGGCGTCATCTATAGTCCGG	+	chr4	89445037	89445056	chr4.2207	256.311842959528	-0.0103511410612002	0.208661944442553	-0.48292249733982	0.629150767136617	1	0.602519809955349	334	204	264	277	318	175	244
chr4.2207.3	TGTAGTCTGGTAAGGCGGCG	-	chr4	89445094	89445113	chr4.2207	606.873685401945	0.0250044448185477	0.142488275085272	0.946188247413803	0.344052579455165	0.845144057955664	1.01261526351379	810	540	496	536	717	702	500
chr4.2207.9	GAGTTAGGCTTGGACCTACG	+	chr4	89445208	89445227	chr4.2207	821.062352288117	0.0363361755635938	0.149652774238562	1.34300403866498	0.179270666112113	0.705198443733871	1.21298521814395	888	766	746	713	720	1063	837
chr4.2208.5	AAGAGTCAGGGACCCACTTG	-	chr4	89460761	89460780	chr4.2208	571.101846532611	-0.0257520263242854	0.143177040746071	-0.973934882933944	0.330088872244817	0.858024305097556	0.897027188157665	584	490	651	675	555	528	521
chr4.2208.4	GTCAGGCAACACAAGAGTCA	-	chr4	89460773	89460792	chr4.2208	861.644359504174	-0.0189569875672711	0.111415761548321	-0.677086313751036	0.498351191965016	0.873822304508972	1.22783675295736	953	744	917	953	834	881	771
chr4.2208.2	TGACTCTTGTGTTGCCTGAC	+	chr4	89460773	89460792	chr4.2208	866.877163859117	0.0332234805473378	0.106673810202792	1.13052995758385	0.258252982529711	0.76484244602937	1.22728161171211	1069	750	731	862	1097	851	778
chr4.2208.1	AGTCAGGCAACACAAGAGTC	-	chr4	89460774	89460793	chr4.2208	532.565152418147	-0.0109069382288171	0.134449031866353	-0.417154517683445	0.676565390463562	0.950869370695821	1.00618909619994	651	519	438	597	529	573	451
chr4.2208.3	GACTCTTGTGTTGCCTGACT	+	chr4	89460774	89460793	chr4.2208	336.891389816967	-0.0341258687943934	0.180106470487174	-1.36501034264193	0.172249799338594	0.778642408063595	0.754226630160853	437	282	375	377	321	246	335
chr4.2209.1	ACGGGTGTGTCAGCCGAAAT	-	chr4	89513379	89513398	chr4.2209	652.15946184625	0.000907093054551184	0.146366319813265	0.0360905747597306	0.971210137685585	1	1.14990355349946	790	537	608	722	632	547	748
chr4.2209.2	AATGGGCGCCGTTCTGGGAT	-	chr4	89513549	89513568	chr4.2209	585.932532519148	0.0269149224285913	0.130330572763702	0.982717726439531	0.325746383847606	0.83577309951638	1.01473786584663	692	490	555	555	765	544	539
chr4.2209.5	CGCCGAAAACGGAGAAACCC	+	chr4	89513644	89513663	chr4.2209	337.645898293096	-0.000178564848722641	0.167992291878897	-0.00754163160037604	0.993982705622998	1	0.815005937114997	429	288	304	359	309	395	299
chr4.2209.6	AAACCCCGGGTCCGGCGAGA	+	chr4	89513658	89513677	chr4.2209	353.327556115335	-0.0137505307656749	0.180020986782007	-0.59132070675243	0.554305557976114	0.977669918407318	0.733644397031532	483	278	347	388	406	386	230
chr4.2209.4	AGGCGTACGCAGGGTACTAA	-	chr4	89513932	89513951	chr4.2209	682.611122010592	-0.0130902221951174	0.11473513400598	-0.47602727204375	0.634054948718477	0.940624758589566	1.01261526353951	859	556	695	719	728	643	621
chr4.2209.7	GCGTCGCAATTCCTCCCGGG	-	chr4	89514070	89514089	chr4.2209	185.891456988485	-0.00238907326657676	0.222066754481486	-0.11644719721357	0.907298131820016	1	0.505170027665992	177	159	187	235	227	177	149
chr4.2209.9	GCGGACGCTTTCAATTGAAA	+	chr4	89514178	89514197	chr4.2209	266.749947259534	0.0168791781859118	0.190775760875627	0.740718379256192	0.458864213072128	0.980160620280349	0.602519809955349	261	220	254	300	320	322	205
chr4.2209.10	GCCGCGAGGAGTTTGCGCCG	+	chr4	89514239	89514258	chr4.2209	628.721682488316	-0.013064269061331	0.124752727892973	-0.486097988240433	0.626897693211193	0.945968263082231	0.963459854567594	756	597	582	665	714	661	469
chr4.2209.11	AGGAGTTTGCGCCGAGGACG	+	chr4	89514245	89514264	chr4.2209	354.039034486402	-0.0502898323483619	0.207882749943973	-1.92583957985268	0.0541244076568152	0.574586900155952	0.818396262404137	296	442	385	446	332	270	289
chr4.2209.8	GACGCCGTGCACCGCGTCCT	-	chr4	89514259	89514278	chr4.2209	851.068466623622	0.0879801578726997	0.103681495439311	2.40793824925054	0.0160428942991641	0.321135535874491	1.32880162424384	1009	704	709	789	979	981	832
chr4.2210.4	AGGAAATAATTGCCTGTCCC	+	chr4	89530691	89530710	chr4.2210	409.741792820199	-0.00259830274536754	0.155424722281562	-0.105938282312896	0.915631320062181	1	0.680203041762671	509	325	390	459	382	396	426
chr4.2210.3	AGGGACAGGCAATTATTTCC	-	chr4	89530692	89530711	chr4.2210	398.080531665754	0.027439881317973	0.151009689421742	1.05253191549103	0.292555575682143	0.866545013293116	0.754226630160853	448	355	350	386	525	364	380
chr4.2210.6	GGAAATAATTGCCTGTCCCT	+	chr4	89530692	89530711	chr4.2210	541.016192612366	0.0734341439004438	0.141678402548984	2.22430655259022	0.0261278261486259	0.435315254747832	0.963459854567594	572	458	447	512	805	560	474
chr4.2210.12	GAAGAAACTTGCCCAGGGAC	-	chr4	89530706	89530725	chr4.2210	427.462590317819	0.0060427016008357	0.161805481041477	0.250213712140623	0.802422081708488	1	0.680203041762671	605	332	368	434	450	387	452
chr4.2210.11	AATAGGAAGAAACTTGCCCA	-	chr4	89530711	89530730	chr4.2210	312.320871609857	0.0165650022347954	0.184551702316856	0.715995773203358	0.473993958852418	0.941932428019038	0.750195299180246	337	225	359	294	377	334	274
chr4.2210.9	AAATAGGAAGAAACTTGCCC	-	chr4	89530712	89530731	chr4.2210	326.228332133667	0.0163447034040291	0.172580892575846	0.685057325150092	0.493307747865039	1	0.602519809955349	383	306	307	277	348	383	288
chr4.2210.7	GGGAACTGTGACTCAGAAAT	-	chr4	89530728	89530747	chr4.2210	462.061257276587	-0.00133202850346677	0.142981926314911	-0.0525096094566852	0.958122638660287	1	0.497439697403432	552	385	436	515	432	520	417
chr4.2210.8	ACAGTTCCCTTTCCTGTAAA	+	chr4	89530739	89530758	chr4.2210	644.015662732896	0.0209403831932421	0.116598163677946	0.752681916029131	0.451641079473413	0.893981074793204	0.981769745189811	747	565	561	679	658	677	644
chr4.2211.12	ATTAGGTTGGAAAATCCTGG	+	chr4	89580591	89580610	chr4.2211	352.913708921988	-0.00695462971934876	0.163677467222637	-0.289211765595781	0.772419328756288	1	0.754226630160853	434	335	301	387	353	306	367
chr4.2211.4	GAAAATCCTGGTGGAGCCCG	+	chr4	89580600	89580619	chr4.2211	249.467372278795	0.00556023589198408	0.189324867708812	0.248296599208489	0.803904930075719	1	0.602519809955349	331	223	219	231	243	276	236
chr4.2211.11	GGTGGCTTAGTGCTACCATC	+	chr4	89580683	89580702	chr4.2211	780.635373845334	0.0438249347826671	0.111219315806901	1.44886414819331	0.147375525053058	0.659009027362626	1.32880162424384	872	665	686	798	971	718	792
chr4.2211.2	TGCTACCATCTGGCGTGATT	+	chr4	89580693	89580712	chr4.2211	849.091461585847	0.0198319386384042	0.103454856595837	0.696716205015846	0.485980415353054	0.869842741680841	1.22783675295736	986	692	813	892	1013	796	802
chr4.2211.1	CAGTTCCAAATCACGCCAGA	-	chr4	89580701	89580720	chr4.2211	295.937166159784	-0.0296747109013002	0.180631386714513	-1.21280346990602	0.225204968468334	0.843109364140026	0.6717713148625	357	302	250	372	264	254	283
chr4.2211.7	CTGGGTCTAAAATAAGTCTA	-	chr4	89580727	89580746	chr4.2211	495.255423365573	0.030722351337426	0.130716825643945	1.10925192626664	0.26732151751193	0.80959209924973	0.975452809867646	619	414	402	504	551	532	479
chr4.2211.10	GCTGGGTCTAAAATAAGTCT	-	chr4	89580728	89580747	chr4.2211	336.282309777961	0.0255351111958231	0.176322068529874	1.05024111657368	0.293607269996399	0.867216205891085	0.754226630160853	418	238	289	360	349	329	390
chr4.2211.5	GTAATACACACTCTGAGGCT	-	chr4	89580745	89580764	chr4.2211	431.060462470553	0.0128321683095051	0.171432018006392	0.540328614326398	0.588970428271174	1	0.680203041762671	486	472	300	439	484	485	368
chr4.2211.6	TGTAATACACACTCTGAGGC	-	chr4	89580746	89580765	chr4.2211	519.13727009827	-0.209421713375333	0.142917057540198	-3.45607629515718	0.000548100158432263	0.0586154633857646	0.963459854567595	618	553	495	741	434	450	371
chr4.2211.9	TGTATTACAGAGAAATCCTG	+	chr4	89580757	89580776	chr4.2211	484.01514712812	-0.0447039877481238	0.185398108607613	-1.70794262015686	0.0876469899084027	0.642218565198885	0.873973480188695	535	551	468	575	605	300	375
chr4.2212.5	CTCATTCACTCTGTGCTATT	-	chr4	89594237	89594256	chr4.2212	546.473837656034	-0.0158226809695474	0.162284558567002	-0.646048953389768	0.518247652660315	0.91743293620839	0.963459854567594	697	546	467	584	561	657	357
chr4.2212.9	AATAGCACAGAGTGAATGAG	+	chr4	89594237	89594256	chr4.2212	584.469489607015	0.0073462922946019	0.146788407052008	0.291571673421355	0.770614136100117	0.979250660714668	1.01473786584663	659	529	545	608	813	486	494
chr4.2212.4	GAGTGGTGGGCTCCTCTAGA	+	chr4	89594254	89594273	chr4.2212	524.677620677075	0.00486930994180002	0.193823177644443	0.220208511243189	0.825708768305595	1	0.981769745189811	698	501	416	501	722	335	542
chr4.2212.8	CCTCTAGAGGGCAGCACAAG	+	chr4	89594266	89594285	chr4.2212	1247.45588620334	0.00146581913266718	0.0943472061536648	0.0521416547540954	0.958415822395654	0.957333860690162	1.37430140652817	1498	1028	1123	1440	1255	1221	1235
chr4.2212.2	CTCTAGAGGGCAGCACAAGT	+	chr4	89594267	89594286	chr4.2212	833.665795835292	0.0118530259356612	0.121927186869839	0.438882017705446	0.660747027114432	0.917603177292175	1.22728161171211	1052	686	667	964	1070	768	722
chr4.2212.6	TCTAGAGGGCAGCACAAGTG	+	chr4	89594268	89594287	chr4.2212	1151.53554843445	0.0163970832613659	0.0924000531124918	0.572309727545305	0.567112160726198	0.866430025936999	1.46314577087856	1358	974	973	1325	1243	1140	1118
chr4.2212.3	GTGTTAAAGGAGACGCAGCC	+	chr4	89594358	89594377	chr4.2212	394.944814470849	-0.015017304943518	0.157272165012372	-0.606035891788829	0.54449091980624	0.949863407016849	0.815005937114997	448	381	384	431	414	441	285
chr4.2212.7	ACTGGGGACAAAACACTGCC	-	chr4	89594379	89594398	chr4.2212	759.718653762099	0.0279010679565948	0.127753396904561	1.00946592368667	0.312751236189258	0.829376372534904	1.01473786584663	766	598	745	853	838	709	823
chr4.2212.10	CGTGCACAATACTCATAACT	-	chr4	89594396	89594415	chr4.2212	1025.22419800925	0.0654320561020566	0.091466645246935	1.9408492974421	0.0522765594722564	0.503325681591598	1.22728161171211	1112	848	910	1077	1160	1161	956
chr4.2212.1	ACGTGCACAATACTCATAAC	-	chr4	89594397	89594416	chr4.2212	565.388391510695	0.0109201566809326	0.169766933433308	0.459319529157201	0.646004725671745	0.964571534172137	0.897027188157665	590	451	535	671	742	663	362
chr4.2213.1	GATCTTGCGGATGCGGCAAG	+	chr4	89618975	89618994	chr4.2213	660.331623437254	0.0336793538732533	0.12243247498224	1.18142910396764	0.237432301940449	0.788182619483418	0.981769745189811	688	602	554	718	853	650	593
chr4.2213.9	CTTGCGGATGCGGCAAGTGG	+	chr4	89618978	89618997	chr4.2213	836.84671832118	0.0728398888214612	0.104595576439359	2.12339579559973	0.0337206992316053	0.437094085606551	1.22783675295736	918	637	743	887	961	868	882
chr4.2213.5	CGGCAAGTGGCGGTGACGTG	+	chr4	89618988	89619007	chr4.2213	1364.54348862673	-0.00200362646090292	0.0866778206034825	-0.0709972086214977	0.943399977083702	0.948362809504886	1.42651001742541	1702	1260	1180	1429	1483	1275	1298
chr4.2213.10	GTGGCGGTGACGTGCGGCCG	+	chr4	89618994	89619013	chr4.2213	626.492639732368	0.034394187025639	0.13478982284415	1.23764285496765	0.215848516713313	0.766632940768181	1.01473786584663	655	550	548	661	761	761	487
chr4.2213.7	CGCGGGAATGACGTTGGCCG	+	chr4	89619012	89619031	chr4.2213	624.790320666858	0.0431101747687048	0.144348142342128	1.52917874375998	0.126220138599058	0.677545310134385	1.01261526353951	629	471	506	777	700	617	700
chr4.2213.3	CGCGGCCAACGTCATTCCCG	-	chr4	89619014	89619033	chr4.2213	1000.33007662546	-0.00315524518122849	0.094485979772122	-0.112192006685769	0.910671166897413	0.948633586592805	1.37430140652817	1227	817	992	1055	1086	992	896
chr4.2213.6	CTGCTTTCGCGGCACTTGAC	+	chr4	89619044	89619063	chr4.2213	834.340495602906	0.00989102645558803	0.103188497988015	0.353555084895206	0.723672339879687	0.928257625867043	1.25399806698176	936	729	740	954	993	802	740
chr4.2213.4	CAGTCAAGTGCCGCGAAAGC	-	chr4	89619046	89619065	chr4.2213	687.115588205588	0.00233455471652775	0.131056960702484	0.0891582643469648	0.928956133458225	1	0.981769745189811	887	526	613	788	831	725	523
chr4.2213.8	CACGGCCGTCAGCTGATAGT	-	chr4	89619073	89619092	chr4.2213	839.47727685958	0.022918720121567	0.117147453823328	0.820754556867384	0.411786087976967	0.843145021732238	1.22783675295736	939	803	673	897	1027	911	681
chr4.2213.2	ACACGGCCGTCAGCTGATAG	-	chr4	89619074	89619093	chr4.2213	339.067635254957	-0.0512166553710037	0.171894017004137	-1.83832239042196	0.066014913671087	0.624992217002725	0.733644397031532	417	377	326	376	268	319	293
chr4.2214.4	GCCAAGGCCCCCTCTTATCT	+	chr4	89619752	89619771	chr4.2214	483.69822409179	0.00291782904655976	0.137033153061812	0.113157775936583	0.909905470511366	1	0.873973480188695	523	449	436	543	516	443	487
chr4.2214.10	ACCAAGATAAGAGGGGGCCT	-	chr4	89619756	89619775	chr4.2214	368.553963017598	-0.0311228721631407	0.168286205002939	-1.22796178539904	0.219461313786005	0.806448686934281	0.815005937114997	466	303	419	403	347	398	268
chr4.2214.7	CATGCTTTAACCAAGATAAG	-	chr4	89619765	89619784	chr4.2214	401.335634431849	0.125553046978606	0.174211644212179	2.91162679583714	0.00359551944007429	0.197710186552097	0.860089344632361	381	298	314	388	441	419	561
chr4.2214.3	AAGACGAATGTGAGCGGGGT	-	chr4	89619798	89619817	chr4.2214	424.244053618146	0.00697888306877263	0.177025834966663	0.30101935307522	0.763399736947333	1	0.66300521798674	478	324	411	490	530	310	452
chr4.2214.6	GAAGACGAATGTGAGCGGGG	-	chr4	89619799	89619818	chr4.2214	502.205947059532	0.00558706885352779	0.143171127518453	0.21992555542052	0.825929133176445	1	0.873973480188695	570	411	478	568	603	555	373
chr4.2214.8	AGGGAAGACGAATGTGAGCG	-	chr4	89619802	89619821	chr4.2214	606.05955876142	-0.0160793037547604	0.126867711182673	-0.598157128462317	0.549735094340911	0.964239926823363	0.764382105788523	727	590	528	674	600	663	492
chr4.2214.1	CATAAGTCAGTGCGGGGGAG	-	chr4	89619911	89619930	chr4.2214	948.769197413401	0.00809086242371869	0.113130761065645	0.295146838768063	0.767881710371517	0.929992320256634	1.31732616203026	1004	935	851	1002	972	903	975
chr4.2214.5	GCATAAGTCAGTGCGGGGGA	-	chr4	89619912	89619931	chr4.2214	608.999813221251	-0.0078535489024137	0.132000074692867	-0.299575207822038	0.764501197381027	1	0.764382105788523	697	569	536	702	680	501	604
chr4.2214.2	GTGGGGCATAAGTCAGTGCG	-	chr4	89619917	89619936	chr4.2214	544.884564915848	-0.0507101242731248	0.124287180978204	-1.67110596255342	0.09470074986534	0.668395188326872	0.804286460637112	700	491	570	591	556	465	472
chr4.2214.9	GGTGGGGCATAAGTCAGTGC	-	chr4	89619918	89619937	chr4.2214	1212.51470309385	-0.0078129319921803	0.0868106001864179	-0.275727466996212	0.782757397491685	0.920528298943919	1.42651001742541	1341	1119	1131	1360	1328	1147	1108
chr4.932.1	AGCAGGTGTGCCGGGTTGTG	-	chr4	8963213	8963232	chr4.932	1199.74226193168	-0.0279486932286189	0.0825377543708238	-0.942623311148737	0.345873611918683	0.79488783931773	1.37430140652817	1512	1060	1137	1295	1283	1152	1039
chr4.932.7	GAAGTAGGAGCAGGTGTGCC	-	chr4	8963221	8963240	chr4.932	410.161267246822	0.0619232096098384	0.141726909044922	1.9935690813805	0.0461991670728482	0.549838789768408	0.815005937114997	459	359	327	381	485	481	397
chr4.932.5	AGAAGTAGGAGCAGGTGTGC	-	chr4	8963222	8963241	chr4.932	653.858314754743	0.000915042782354356	0.138337012016918	0.0356275265502309	0.971579359237489	1	1.19664990144741	847	530	539	768	830	547	590
chr4.932.8	TGCTTAGCGTGTGAGCAGCG	+	chr4	8963241	8963260	chr4.932	1929.70194901749	-0.00438941179525577	0.0704640589399942	-0.158493984673001	0.874067560290894	0.933663595076161	1.46314577087856	2176	1667	1896	2122	2095	1943	1699
chr4.932.9	GTGTGAGCAGCGTGGTGACC	+	chr4	8963249	8963268	chr4.932	692.443792727734	0.0159848171465505	0.151592882446446	0.634054913369767	0.526044985499853	0.916896679469365	0.981769745189811	693	609	633	789	1002	565	603
chr4.932.10	TGTGAGCAGCGTGGTGACCA	+	chr4	8963250	8963269	chr4.932	1323.36864969882	0.0954470652711622	0.0878559248791962	2.53805488111211	0.0111470502450028	0.271351211150282	1.37430140652817	1485	1080	1200	1255	1502	1562	1238
chr4.932.6	GCTGGTCCTGGCCTGCCCCC	-	chr4	8963282	8963301	chr4.932	2445.79093496691	0.012055074741385	0.0914583960392972	0.423798596288259	0.671712701929087	0.903287922835591	1.37430140652817	2535	2575	2151	2465	2713	2375	2314
chr4.932.3	AAAGTGCTGTAAGCTGGTCC	-	chr4	8963294	8963313	chr4.932	1076.61949424154	0.00312562292120936	0.111122859242203	0.113954504090157	0.909273858906308	0.945287918595399	1.40496776788468	1123	938	1046	1239	1346	934	965
chr4.932.2	ACCAGCTTACAGCACTTTCT	+	chr4	8963296	8963315	chr4.932	678.977684923728	-0.0192730166992739	0.118092356222025	-0.697713566761163	0.485356342030552	0.899893288847858	1.01473786584663	770	646	648	754	756	576	628
chr4.932.4	GCCTAGAAAGTGCTGTAAGC	-	chr4	8963300	8963319	chr4.932	1343.88112629271	0.0337194164321526	0.0950456821058837	1.12553720834457	0.260361459255783	0.747589357608646	1.37430140652817	1679	1175	1034	1439	1500	1470	1216
chr4.933.1	ACCCGGCTGGCCCGGCGTCT	+	chr4	8966202	8966221	chr4.933	491.682504704587	0.0351931702931349	0.150886892383499	1.31065305744879	0.189975004976233	0.762313536914509	0.918177226368889	574	347	445	528	478	585	509
chr4.933.4	CCGGCGTCTGGGCGCGGTGG	+	chr4	8966213	8966232	chr4.933	523.348145360354	-0.0353415815000261	0.140382018033661	-1.28371384941912	0.199242096754317	0.754932798415389	1.00618909619994	667	468	528	583	636	450	381
chr4.933.2	CGGCGTCTGGGCGCGGTGGT	+	chr4	8966214	8966233	chr4.933	286.01274463535	-0.0186321993716071	0.18608119057833	-0.803824799490427	0.421498165234683	0.957928271642143	0.602519809955349	397	245	283	296	274	230	293
chr4.933.5	CCACCACCGCGCCCAGACGC	-	chr4	8966216	8966235	chr4.933	1327.89611269943	-0.0121614234227235	0.0864744765456449	-0.426602419387086	0.669668935240289	0.888843490262643	1.50217807866452	1542	1262	1241	1396	1381	1247	1264
chr4.933.3	CGTCTGGGCGCGGTGGTGGG	+	chr4	8966217	8966236	chr4.933	635.108554812276	-0.0532382274768333	0.145251629084074	-1.80244495297439	0.0714754280218067	0.631198162162013	0.764382105788523	956	500	598	769	684	479	543
chr4.933.6	GCCCTGACCTAGGGGGACCA	+	chr4	8966239	8966258	chr4.933	1568.15871491888	-0.0484306961836264	0.10694758366996	-1.5618332232708	0.118327282899484	0.611640918016738	1.42651001742541	2228	1518	1261	1740	1707	1284	1387
chr4.933.10	CCCCGTGGTCCCCCTAGGTC	-	chr4	8966244	8966263	chr4.933	1290.7155729371	0.0180533179573482	0.111539439019309	0.646221604656824	0.518135849815059	0.861942058522377	1.37430140652817	1596	1078	1252	1216	1552	1084	1323
chr4.933.8	CCTAGGGGGACCACGGGGTG	+	chr4	8966246	8966265	chr4.933	792.447586072366	-0.0198600619271771	0.113138824029913	-0.710404569614753	0.477453290275615	0.897842713529059	1.01261526353951	848	765	778	885	777	762	740
chr4.933.9	CTAGGGGGACCACGGGGTGT	+	chr4	8966247	8966266	chr4.933	879.900112857911	0.0172366267998071	0.108507871969159	0.614387000770058	0.538959623723467	0.88650500812115	1.22783675295736	998	721	808	988	1101	796	810
chr4.933.7	CCACACCCCGTGGTCCCCCT	-	chr4	8966249	8966268	chr4.933	1978.00610458699	0.0182267646966029	0.0724413645898277	0.638505273103407	0.523144822594647	0.863469980371815	1.37430140652817	2288	1798	1819	2012	2232	1876	1898
chr4.2215.4	ATGAAATCTCCTTCCCGTTT	-	chr4	89679479	89679498	chr4.2215	269.137328362513	-2.72710324284039e-05	0.208488254880768	-0.00128457465843402	0.998975057994719	1	0.60895284174792	311	233	193	367	238	289	269
chr4.2215.2	TCATGAAAGAGGCAGGCGAC	+	chr4	89679495	89679514	chr4.2215	358.222488095803	-0.00241467126239501	0.16734781047174	-0.101757001564268	0.918949556204056	1	0.813196327180835	516	294	299	374	410	314	339
chr4.2215.3	TGGGAGGATCGCGCCACAGA	+	chr4	89679528	89679547	chr4.2215	974.172257058434	-0.0661418718371564	0.111537506362573	-1.99854836390537	0.0456572420777455	0.481963022146893	1.22728161171211	1190	834	1055	1145	1080	909	687
chr4.2215.12	TTACTCTGCTTGGTACTATG	+	chr4	89679581	89679600	chr4.2215	439.782829953467	0.0255115951992288	0.166434652249049	1.02390234801808	0.305881401084262	0.870736788703129	0.76768933611677	462	331	337	581	460	494	442
chr4.2215.10	GCAAGGTGACACTATGATAA	+	chr4	89679663	89679682	chr4.2215	783.717578745336	0.00261823735632496	0.109846758514021	0.0952361751560756	0.924127236939298	1	1.11462821171356	887	719	713	852	896	694	757
chr4.2215.5	CCCTGAGGTATTCCTATGAC	+	chr4	89679734	89679753	chr4.2215	907.881721812224	0.0734768700493397	0.0992149484147597	2.12641998659398	0.0334683050422409	0.436139434627607	1.22728161171211	1077	727	806	859	1132	946	868
chr4.2215.8	CCTGTCATAGGAATACCTCA	-	chr4	89679737	89679756	chr4.2215	516.855430887686	0.0146223665908548	0.126678611959579	0.545185223428895	0.585626133313245	0.9503490335556	0.873973480188695	551	455	464	585	579	551	457
chr4.2215.6	ACCTGTCATAGGAATACCTC	-	chr4	89679738	89679757	chr4.2215	544.24260867521	0.00522508110793589	0.139915484113316	0.203941285405812	0.83839938192291	1	1.00618909619994	657	452	513	577	510	532	584
chr4.2215.1	GGTATTCCTATGACAGGTCA	+	chr4	89679740	89679759	chr4.2215	513.268848837044	0.0372163077329253	0.148760023691899	1.36767892797751	0.171412598621186	0.728834648986455	1.01261526351379	566	351	536	510	647	572	447
chr4.2215.9	GAAAATCCTTGACCTGTCAT	-	chr4	89679749	89679768	chr4.2215	689.999468029645	0.000575462724860859	0.112273956727289	0.0210414292000237	0.983212607259801	1	1.01473786584663	859	608	586	764	736	662	659
chr4.2216.8	AGTTGCTTTCTGCATGCAAG	-	chr4	89680220	89680239	chr4.2216	743.279690622105	0.0131075675416096	0.139752939977352	0.506598334831823	0.612436676957323	0.93558080736613	1.01261526353951	866	672	581	852	986	786	539
chr4.2216.2	GTGCTCCTTTAACTTTCCCC	+	chr4	89680248	89680267	chr4.2216	667.407328386463	0.027713255568301	0.123392410981795	0.993128245220448	0.320647460841227	0.833819756355202	1.01261526353951	815	513	583	724	862	626	613
chr4.2216.5	TTATCGGGAAGAGCAGCCTG	-	chr4	89680267	89680286	chr4.2216	204.073628626751	0.111722006809733	0.243966727684397	2.84002911870006	0.00451094159734715	0.275302891579772	0.538438478639805	157	138	179	176	285	181	305
chr4.2216.1	GTTATCGGGAAGAGCAGCCT	-	chr4	89680268	89680287	chr4.2216	451.614950469971	-0.0152986141293764	0.161206617025843	-0.623568909013256	0.532910734360865	0.989390760005684	0.680203041762671	523	483	358	521	406	434	443
chr4.2216.6	AGTTATCGGGAAGAGCAGCC	-	chr4	89680269	89680288	chr4.2216	582.182390305911	0.0200461322529182	0.124319348289147	0.734887790056631	0.462407835060806	0.900421263339048	0.963459854567594	612	503	498	690	664	600	538
chr4.2216.4	CTGCTCTTCCCGATAACTGC	+	chr4	89680271	89680290	chr4.2216	400.015310293882	0.00632024996108272	0.175475242564828	0.271647042636132	0.785893424270713	1	0.815005937114997	449	428	275	448	401	439	372
chr4.2216.7	GTCAGCTGCCTGCAGTTATC	-	chr4	89680282	89680301	chr4.2216	472.245851346792	-0.00515437420634154	0.175827570007505	-0.221982989743636	0.824327125217696	1	0.663005217986741	520	440	480	490	609	321	462
chr4.2216.9	CAGTCTTGGTGATTACTGAT	+	chr4	89680301	89680320	chr4.2216	480.007594208611	0.00581562659421124	0.141991971562279	0.228157747623965	0.819523607651431	1	0.873973480188695	597	444	359	545	538	493	423
chr4.2216.3	GTCTTGGTGATTACTGATTG	+	chr4	89680303	89680322	chr4.2216	471.34746738716	0.0160313357377491	0.17872679448413	0.683417654343942	0.494342967498371	0.97384081241872	0.663005217986741	520	399	448	474	405	446	596
chr4.2216.11	ACTGATTGGGGCCAGGAATG	+	chr4	89680315	89680334	chr4.2216	512.523944755896	0.0423659934492367	0.163396390724864	1.56970246695716	0.116484347037118	0.664696546642595	1.01261526351379	508	440	449	516	578	441	649
chr4.2217.5	GAGAATGTGCTTGGAAAGCA	+	chr4	89735560	89735579	chr4.2217	532.136376475931	-0.0516562153888772	0.158399522267153	-1.80575077782762	0.0709572771704905	0.585458678576923	1.00618909619994	643	522	517	660	544	349	512
chr4.2217.4	AGAATGTGCTTGGAAAGCAT	+	chr4	89735561	89735580	chr4.2217	910.215550186642	0.020476333155008	0.108424889637948	0.724616506953382	0.468687329327913	0.860465736812473	1.25399806700814	1059	839	815	894	1086	814	901
chr4.2217.8	GCATGGGAGAATTAATAACT	+	chr4	89735577	89735596	chr4.2217	344.462286141095	0.00646938881022177	0.166061167085665	0.270932286275489	0.78644311253036	1	0.815005937114997	351	327	329	364	387	394	270
chr4.2217.2	GGGAGAATTAATAACTCGGC	+	chr4	89735581	89735600	chr4.2217	173.263457744129	0.0102180661985653	0.280243031782783	0.563252126714826	0.573263212063653	1	0.60895284174792	232	138	134	175	113	241	186
chr4.2217.1	CTCGGCAGGTGTGGCAATTG	+	chr4	89735595	89735614	chr4.2217	797.087263293	-0.0471823700852769	0.134677327033696	-1.61101600327739	0.107176234444677	0.621966075658431	1.21298521814395	928	727	835	949	817	568	781
chr4.2217.6	TCGGCAGGTGTGGCAATTGA	+	chr4	89735596	89735615	chr4.2217	778.215472095097	0.0314803750487942	0.120240394238514	1.10706856190311	0.268264286598464	0.773409864455785	1.21298521814395	836	703	693	794	754	899	776
chr4.2217.3	AATTGAGGGAGTTCAGCACC	+	chr4	89735610	89735629	chr4.2217	633.281486513588	0.0140843922902721	0.119340234095084	0.516568286675074	0.605457558582143	0.941082627122199	0.963459854567594	776	534	556	672	644	643	639
chr4.2217.10	TTGAGGGAGTTCAGCACCAG	+	chr4	89735612	89735631	chr4.2217	520.364209236142	0.0241822258244502	0.150651025042225	0.936569246310899	0.348980177512721	0.847420266464547	1.01261526351379	539	435	473	577	742	467	449
chr4.2217.9	GCAGGTCACTGCTGCGCCCC	-	chr4	89735631	89735650	chr4.2217	736.772670936856	-0.0100951484209724	0.141422903844192	-0.393678172866861	0.693818658241572	0.953486264696309	1.01473786584663	1021	616	694	739	895	781	501
chr4.2217.7	ACCTGCCAGAAAGCTGACAC	+	chr4	89735645	89735664	chr4.2217	1561.08495829096	0.0330809869403418	0.0949994270657365	1.10645253119616	0.268530699138148	0.752678867164904	1.37430140652817	1779	1251	1498	1624	1555	1606	1654
chr4.79.10	GGGACTGAGGAAGGAGCGTG	+	chr4	897430	897449	chr4.79	709.456580490302	0.0328250223357301	0.139314790028165	1.2006441570988	0.22988926447448	0.754536159794401	1.16431155760186	660	665	556	846	864	801	605
chr4.2218.4	ACAGACGACCAAACTTGCCG	-	chr4	89744201	89744220	chr4.2218	408.700940030053	0.0215324405932969	0.143820560991784	0.825714873945117	0.408965852781048	0.907074671782955	0.815005937114997	485	347	363	411	434	478	365
chr4.2218.9	TAGCATTGCCTGAAGAAGTT	-	chr4	89744337	89744356	chr4.2218	479.005838058205	-0.041599016065322	0.176918234746848	-1.59088078724725	0.111636407164623	0.664036040344501	0.975452809867646	566	521	465	543	626	340	327
chr4.2218.6	GACACTGCCCACGAAACTAA	+	chr4	89744732	89744751	chr4.2218	887.592931535095	0.00263715537252595	0.095474125918374	0.0938762037149032	0.925207497027865	0.958665516501888	1.31732616203026	1022	823	796	954	984	890	787
chr4.2218.7	TACAGAAACCTTTAGTTTCG	-	chr4	89744743	89744762	chr4.2218	401.445544337041	-0.0266640836411021	0.175834175602016	-1.09068558461685	0.275411255825411	0.835396035562936	0.860089344632361	420	479	362	440	390	424	296
chr4.2218.8	GATGTTTGTTTACACTGCGG	+	chr4	89744909	89744928	chr4.2218	498.565831521008	0.0429436461014187	0.139475406748133	1.50871785354646	0.131370901045426	0.68885699111061	0.981769745189811	600	416	443	443	610	474	527
chr4.2218.5	CTGCGGTGGTTACTAGTCGC	+	chr4	89744923	89744942	chr4.2218	489.089072133945	0.0182709160386336	0.162784003299664	0.742622087367271	0.457710512305396	0.90394787125567	0.932255558545027	482	428	400	606	684	455	408
chr4.2218.2	GAAGTGGAGCTACGTGCGCT	-	chr4	89744957	89744976	chr4.2218	1075.23656947315	-0.0545569507213212	0.100670511809918	-1.70259424155533	0.0886440284627516	0.560270655436047	1.46314577087856	1468	945	945	1277	1178	956	872
chr4.2218.3	GCGCACGTAGCTCCACTTCT	+	chr4	89744958	89744977	chr4.2218	396.905756992973	0.00971483020972726	0.153420346104834	0.391516730478788	0.695415324511476	1	0.818396262404137	468	314	368	441	386	399	418
chr4.2218.1	CGCACGTAGCTCCACTTCTG	+	chr4	89744959	89744978	chr4.2218	563.257246868735	0.00490422042932905	0.161585132474094	0.203132613930964	0.8390313808667	1	0.981769745189811	648	582	444	588	764	567	397
chr4.2218.10	GCACGTATCCTCCCCAGAAG	-	chr4	89744973	89744992	chr4.2218	397.579566417962	-0.0432509023677642	0.150040607669111	-1.55171214132588	0.120731116269798	0.696798731264414	0.860089344632361	444	365	417	495	361	371	342
chr4.79.1	CCTATAGTGACACCACCGGG	+	chr4	897470	897489	chr4.79	974.668844387003	0.0235429987922117	0.099745934564211	0.814932896900187	0.415110721461286	0.840776617384585	1.25399806700814	1178	867	834	998	1194	1006	821
chr4.79.6	ATAGTGACACCACCGGGGGG	+	chr4	897473	897492	chr4.79	528.200893722177	0.134029924531671	0.131468288529522	2.98563527282495	0.00282989943918575	0.159863678370122	1.01261526351379	621	392	408	487	625	601	592
chr4.79.4	TGACACCACCGGGGGGCGGT	+	chr4	897477	897496	chr4.79	714.219049228832	-0.014886518466186	0.127275928404841	-0.555583122091735	0.578495872079691	0.926687969071685	1.01261526353951	969	599	658	761	646	713	697
chr4.79.8	GACACCACCGGGGGGCGGTG	+	chr4	897478	897497	chr4.79	471.12270726459	0.0147020954525934	0.191618040882527	0.650292731573341	0.515503151188755	1	0.497439697403432	489	485	383	472	419	677	376
chr4.79.9	ACACCACCGGGGGGCGGTGG	+	chr4	897479	897498	chr4.79	389.680848677293	-0.0280134649483719	0.158403012265847	-1.09225758574467	0.274719897502186	0.856325168280387	0.754226630160853	505	336	395	434	361	324	390
chr4.79.3	CCTGAACTGACACCACCGGC	+	chr4	897542	897561	chr4.79	1311.00052111308	-0.00826667952881266	0.0927251259903346	-0.292364864575353	0.77000766921155	0.923780516935364	1.37430140652817	1552	1275	1253	1268	1355	1356	1155
chr4.79.2	CCCGCCGGTGGTGTCAGTTC	-	chr4	897545	897564	chr4.79	689.610707083336	-0.0042198310441895	0.110160039601512	-0.153479039510599	0.878020518513031	1	0.879416008220563	822	599	627	778	778	710	565
chr4.79.5	TGGACGAGGGTGCCCGCCGG	-	chr4	897557	897576	chr4.79	1158.60065434861	0.0287511541079726	0.101750545297425	0.983790303223569	0.325218628057132	0.778390461336689	1.42651001742541	1303	897	1149	1225	1212	1331	1048
chr4.79.7	CTGTGGACGAGGGTGCCCGC	-	chr4	897560	897579	chr4.79	871.72654720297	-0.00376017103332593	0.109747145788651	-0.136683663570196	0.891280842911187	0.961415080858237	1.25399806698176	1049	847	693	978	947	892	751
chr4.2219.3	GCGGGTGGTGCGGTGGGGGG	+	chr4	89801914	89801933	chr4.2219	1095.05675576218	0.00436306075881447	0.121587786475395	0.162647308910984	0.870796135795272	0.936872743964561	1.42651001742541	1323	1091	937	1063	988	1144	1128
chr4.2219.2	CGGGTGGTGCGGTGGGGGGC	+	chr4	89801915	89801934	chr4.2219	1282.77081632775	0.00860532132872483	0.0866316339229496	0.30340920292694	0.761578033111612	0.93972815528017	1.22343066536868	1371	1169	1230	1380	1428	1320	1125
chr4.2219.7	GGGTGGTGCGGTGGGGGGCG	+	chr4	89801916	89801935	chr4.2219	638.071243775885	0.0214178155305409	0.124254094089185	0.782469192996226	0.433938883506421	0.882444548079991	1.01473786584663	735	512	574	708	815	576	596
chr4.2219.9	GGTGGTGCGGTGGGGGGCGG	+	chr4	89801917	89801936	chr4.2219	1750.0791756382	-0.0171348030505819	0.110668045356981	-0.613435904997744	0.539588151204776	0.854380460942182	1.50217807866452	2190	1763	1465	1840	1584	1603	1839
chr4.2219.11	GTGGTGCGGTGGGGGGCGGG	+	chr4	89801918	89801937	chr4.2219	1151.17932964347	-0.0336309202267067	0.104524158681827	-1.13859947761429	0.254870246419106	0.743886544753754	1.37430140652817	1511	1186	1009	1138	1253	1092	940
chr4.2219.10	TGGTGCGGTGGGGGGCGGGG	+	chr4	89801919	89801938	chr4.2219	1462.90229434209	-0.0436952809686095	0.0791014073073047	-1.3960589614061	0.162696740585998	0.663490453347421	1.42651001742541	1864	1344	1347	1605	1567	1440	1182
chr4.2219.6	CGGGGGGGGGGGGGGCACAG	+	chr4	89801934	89801953	chr4.2219	63.8753424550992	-0.0115133268581395	0.386812571565768	-0.765594934918548	0.443917359207464	0.971880389470915	0.599756822150986	107	51	42	90	52	52	63
chr4.2219.5	GGGGGGGGGGGGGGCACAGT	+	chr4	89801935	89801954	chr4.2219	4.42998719817974	0.0120655776927928	1.46160505434989	1.49373283891775	0.135245461726708	0.774054866252641	0.60895284174792	0	2	1	4	2	12	9
chr4.2219.8	CACCTCCCACGCAGCCCAAA	-	chr4	89801972	89801991	chr4.2219	1305.53117173513	-0.0261636696730242	0.111912768414448	-0.918674988356439	0.358265596010926	0.820892415662937	1.22343066536868	1724	1061	1223	1506	1168	1202	1331
chr4.2219.4	GGCTGCGTGGGAGGTGAGTG	+	chr4	89801976	89801995	chr4.2219	1200.74471381573	-0.128041524647996	0.0871747442048313	-3.0477173071847	0.00230586736776072	0.11653136081047	1.42651001742541	1470	1115	1289	1378	1225	1036	957
chr4.2220.7	CAAGATGAGTTGTTCTTATA	+	chr4	89922125	89922144	chr4.2220	357.361049353176	-0.0141397961404761	0.18509222131493	-0.615710293390136	0.538085742469227	0.948078883463512	0.815005937114997	410	387	360	327	294	387	328
chr4.2220.2	ATAGTATTAACTAGTGGGTG	-	chr4	89922194	89922213	chr4.2220	385.711802100936	5.98961308408681e-05	0.188183604631282	0.00267346470062538	0.997866886332561	1	0.818396262404137	485	235	409	457	374	447	329
chr4.2220.5	TGTGAGATAGTATTAACTAG	-	chr4	89922200	89922219	chr4.2220	685.933411834662	-0.0162485643614361	0.139662468346261	-0.624172429962718	0.532514350897252	0.918690823021981	0.981769745189811	734	611	716	786	703	793	490
chr4.2220.4	AAAGATCATCTAGTTATATC	+	chr4	89922273	89922292	chr4.2220	433.083936250966	0.059660406554889	0.151153763483134	1.97263521370666	0.0485371380309704	0.591431277960826	0.66300521798674	416	388	406	375	492	497	452
chr4.2220.8	ACCTACAATCTCAGAGGTCA	+	chr4	89922296	89922315	chr4.2220	525.003072577226	0.0368012899351537	0.143119870783726	1.3374378910912	0.181079743046169	0.738209304925482	1.01261526351379	607	398	477	540	701	592	412
chr4.2220.10	ATAAGGTTCTTCCTGTCACA	+	chr4	89922335	89922354	chr4.2220	553.329272354782	0.0350757212980286	0.131114390677667	1.2484399992971	0.211869968485764	0.764026388953609	1.01261526351379	697	451	482	521	675	526	559
chr4.2220.3	CTGGATGAGAGCAGTCCAAT	+	chr4	89922360	89922379	chr4.2220	605.944216207866	0.00499067144135652	0.125458641373114	0.187710214515698	0.851103822583608	1	1.01473786584663	698	496	576	681	671	538	611
chr4.2220.9	AATCTGGTGGCAGGAAACCC	-	chr4	89922421	89922440	chr4.2220	593.693669401809	0.0427039318623043	0.144085025908724	1.5166785339525	0.129347866547971	0.686296553533768	0.981769745189811	703	457	543	561	647	787	497
chr4.2220.6	GCTTTGTGCTGCTGATTGAT	+	chr4	89922461	89922480	chr4.2220	747.832819159297	0.00587874484833868	0.123374552917009	0.219865392261553	0.825975989774163	1	0.981769745189811	841	713	576	890	810	721	720
chr4.2220.1	CTGCTGATTGATTGGTACCT	+	chr4	89922469	89922488	chr4.2220	624.367997676328	-0.0318073156160113	0.117019600415289	-1.10965719869129	0.267146773269998	0.811834545719893	0.963459854567594	751	585	586	715	694	604	480
chr4.2221.10	CTGGCATATTCTGTTTCTAA	-	chr4	89945318	89945337	chr4.2221	247.945543254783	-0.001930932152988	0.257833345629777	-0.102617479850046	0.91826656916585	1	0.546464170203529	444	197	190	211	333	258	155
chr4.2221.4	GTTAGGCAATTTGTGACTTC	-	chr4	89945337	89945356	chr4.2221	646.185038731656	0.0215590411548489	0.13848782870162	0.81546895910494	0.414803925601426	0.875351160730735	1.01261526353951	766	556	509	721	714	565	723
chr4.2221.6	AATTGCCTAACAGCACACTT	+	chr4	89945346	89945365	chr4.2221	974.390374939675	0.0472657640913803	0.117601374184467	1.56032058326597	0.118684141628418	0.636372476634497	1.22728161171211	1216	794	869	881	1161	1179	799
chr4.2221.7	CCTAACAGCACACTTTGGCC	+	chr4	89945351	89945370	chr4.2221	1043.84195737684	0.0443165221903897	0.120694510428517	1.48908021082529	0.136466248175863	0.636991181949588	1.40496776788468	1189	837	865	1147	1489	1061	833
chr4.2221.8	CCTGGCCAAAGTGTGCTGTT	-	chr4	89945354	89945373	chr4.2221	793.800943325559	-0.00208605753153068	0.126817655132802	-0.0788272487579014	0.937170030105175	0.992236367473516	1.18566922174653	910	685	693	961	1035	693	654
chr4.2221.2	TTATTGTCATACTACTTCCC	-	chr4	89945372	89945391	chr4.2221	907.851473809491	0.0525881773936624	0.116272264623302	1.69473409413306	0.0901258748744767	0.592009553355842	1.22728161171211	1021	825	827	784	1198	940	804
chr4.2221.9	AGTAAGCACATTCTGACACC	+	chr4	89945391	89945410	chr4.2221	1377.06171131691	0.0400784166783174	0.102948480365735	1.32408872210921	0.185473580658997	0.690140014064488	1.37430140652817	1624	1037	1225	1520	1353	1516	1432
chr4.2221.1	TAGAGTCTCAAGTCACCACC	-	chr4	89945412	89945431	chr4.2221	612.501460016472	0.0153949596886988	0.137318684326653	0.588791092783566	0.556001421730691	0.920304156835952	1.01473786584663	723	503	563	647	637	543	690
chr4.2221.3	GTTTGGCATGAAGATACTAT	-	chr4	89945458	89945477	chr4.2221	772.742687957475	-0.0310060421531822	0.121190821183163	-1.09434799572217	0.273802382735746	0.780308777561904	1.18566922174653	1013	672	667	941	877	633	682
chr4.2221.5	ACGGCTTCTTTCTCTTAGTT	-	chr4	89945475	89945494	chr4.2221	98.7085184061658	-0.00247308293658654	0.363457041778555	-0.162580664185975	0.870848612161005	1	0.505170027665992	101	69	86	156	74	70	136
chr4.2222.11	GACGCTTTCTGAGAGAATGG	-	chr4	89978112	89978131	chr4.2222	614.529662863914	-0.0105668997541613	0.136234069110491	-0.406217171619191	0.684583038109406	0.957299838125847	0.981769745189811	747	551	580	665	681	696	431
chr4.2222.10	CCATTCTCTCAGAAAGCGTC	+	chr4	89978112	89978131	chr4.2222	201.481664047633	0.0176221520519256	0.243353663834939	0.874661430378581	0.381758152107119	0.942065194561847	0.603591931239256	200	178	198	184	266	269	127
chr4.2222.6	GCTGCTCTTCGCTTACCTTG	-	chr4	89978242	89978261	chr4.2222	580.845290258343	0.00851282073807965	0.123065449684828	0.317388830035011	0.750948581763326	0.98767686995176	0.963459854567594	657	503	525	650	580	599	572
chr4.2222.3	AGCTGCTCTTCGCTTACCTT	-	chr4	89978243	89978262	chr4.2222	660.349532499315	-0.00624356474222578	0.188917795974673	-0.278317751932312	0.78076845017981	0.994210147778999	0.981769745189811	801	605	595	730	900	373	666
chr4.2222.4	AAGCTGCTCTTCGCTTACCT	-	chr4	89978244	89978263	chr4.2222	467.026464936012	-0.0246231699202626	0.139566107644091	-0.925989983739012	0.354451185590498	0.855070284293513	0.981769745189811	560	449	470	484	426	463	426
chr4.2222.7	CTCTTTCCGCTGAACCCACA	+	chr4	89978293	89978312	chr4.2222	859.468141907073	0.0125234550599713	0.112524220396271	0.453715759400582	0.650033422572315	0.904647955354197	1.31732616203026	1056	728	770	902	1110	778	748
chr4.2222.2	TTCCGCTGAACCCACATGGC	+	chr4	89978297	89978316	chr4.2222	617.537229930371	0.0270058783361792	0.142121351034764	1.01464459243677	0.31027527475973	0.836403630816108	0.963459854567594	687	593	490	626	582	681	666
chr4.2222.9	TGTGTAGGATCTAGGGAGTC	-	chr4	89978424	89978443	chr4.2222	690.72949101258	0.0101199816191784	0.130409038106836	0.383475443620212	0.701367274388687	0.96254893116565	0.981769745189811	817	648	540	769	843	594	669
chr4.2222.1	ACTCCCTAGATCCTACACAC	+	chr4	89978425	89978444	chr4.2222	1581.71948334957	0.0110472130049459	0.0924029594596942	0.389221505521147	0.697112296189417	0.903274019950571	1.42651001742541	1667	1322	1514	1850	1775	1449	1555
chr4.2222.5	TCCGAAAACTGCCAGTCACC	+	chr4	89978458	89978477	chr4.2222	986.809175282044	0.00262965790575813	0.131141157761937	0.100440609710612	0.91999453086932	0.941189307698979	1.46314577087856	1253	892	839	1029	1170	747	1037
chr4.934.10	GGCCGGAACTGGTCTGGCCA	+	chr4	9002283	9002302	chr4.934	434.714689204263	0.0188446716160037	0.171124017881039	0.781711639195725	0.434384059852602	0.943427411407559	0.680203041762671	551	320	396	446	611	465	312
chr4.934.1	GCCGGAACTGGTCTGGCCAA	+	chr4	9002284	9002303	chr4.934	499.790160204966	0.0158989150867221	0.151357544813946	0.630367115367175	0.528454420924682	0.91844932920227	0.975452809867646	567	387	519	499	519	461	555
chr4.934.3	GCCCTTGGCCAGACCAGTTC	-	chr4	9002288	9002307	chr4.934	584.348510532532	-0.0288412831319238	0.154460919958268	-1.11031248457098	0.26686439513552	0.802532997776119	1.01473786584663	628	535	690	617	541	481	589
chr4.934.4	GAACTGGTCTGGCCAAGGGC	+	chr4	9002288	9002307	chr4.934	590.86262760725	0.041116321488501	0.140795658872545	1.46007887400292	0.144268397994851	0.699051476727718	1.01261526351379	656	416	515	684	702	550	650
chr4.934.6	GCGGAGGCTCGGCCTGCACT	-	chr4	9002543	9002562	chr4.934	1173.00308437063	0.0561025748758691	0.113570908667221	1.77381903052814	0.0760930892371392	0.546008686895893	1.37430140652817	1252	867	1020	1366	1603	1226	991
chr4.934.5	AGGCCGAGCCTCCGCAGCCA	+	chr4	9002548	9002567	chr4.934	761.185741470003	-0.0390072399280204	0.13633454456106	-1.38372677474973	0.166442131915572	0.706889864260672	1.11462821171356	928	613	772	972	921	686	523
chr4.934.9	CCGCAGTTCTTCTCCTAGGG	-	chr4	9002654	9002673	chr4.934	136.655210817635	-0.0220357945822335	0.285923344010366	-1.16675562136592	0.243309073548904	0.872891433579955	0.602519809955349	211	158	139	99	113	117	122
chr4.934.8	CAGCCGCAGTTCTTCTCCTA	-	chr4	9002657	9002676	chr4.934	269.95462358864	-0.102927312954685	0.208402091940305	-2.74310544488041	0.00608611386584154	0.312670427575508	0.539701841035962	379	245	235	435	237	175	217
chr4.934.2	AGAAGAACTGCGGCTGTTGC	+	chr4	9002661	9002680	chr4.934	380.240746084209	-0.0175387247346002	0.210167745860066	-0.806188412734768	0.420134218877024	0.911198757401217	0.815005937114997	388	332	457	430	430	230	395
chr4.934.7	GAACTGCGGCTGTTGCTGGA	+	chr4	9002665	9002684	chr4.934	284.633719674615	-0.00790676634570375	0.208549942986938	-0.370318872506515	0.711144913585424	1	0.6717713148625	308	322	236	306	239	259	313
chr4.2223.7	TTTCCACGCGCGCTGACTCT	+	chr4	90032224	90032243	chr4.2223	796.341558133998	-0.0449602445691707	0.123524823055552	-1.51534524148458	0.129684996821356	0.666396339580705	1.11462821171356	984	821	725	880	820	840	555
chr4.2223.6	GTGCGTCTCTAGGCGCTGCG	-	chr4	90032537	90032556	chr4.2223	719.665707246477	-0.0202073918655155	0.114537829248988	-0.724371975122432	0.468837400277858	0.899742124584349	0.981769745189811	802	662	739	780	803	631	645
chr4.2223.10	CAGAACGTTGTGCCGGCGAG	-	chr4	90032642	90032661	chr4.2223	301.084934045895	0.0166071171892595	0.211349722447394	0.767825203014328	0.442591039197348	0.947728056412215	0.6717713148625	406	227	281	260	259	411	280
chr4.2223.4	TCGCCGGCACAACGTTCTGC	+	chr4	90032643	90032662	chr4.2223	354.305813074388	0.00522733660148958	0.171721092179471	0.222592383304831	0.823852764981253	1	0.754226630160853	403	271	328	429	323	369	371
chr4.2223.5	GCCGGCACAACGTTCTGCGG	+	chr4	90032645	90032664	chr4.2223	939.348944507865	-0.0447493405142852	0.0994047215498192	-1.44615124002202	0.148134786503758	0.661233534440435	1.31732616203026	1165	839	853	1141	968	832	842
chr4.2223.9	GACTCCATTTGCGCTTAGTG	+	chr4	90032776	90032795	chr4.2223	661.554990315808	-0.00842811333176044	0.127355573286823	-0.317558041267323	0.750820205978098	0.972361004464123	1.01261526353951	855	600	539	746	639	727	573
chr4.2223.2	GACGTCTTTCCTCCCGCGGA	-	chr4	90032940	90032959	chr4.2223	330.325692242558	0.0276974257700454	0.167927568498951	1.10687370487492	0.268348536062153	0.83997327858285	0.815005937114997	345	303	249	371	392	385	286
chr4.2223.3	GCGGGACGTCTTTCCTCCCG	-	chr4	90032944	90032963	chr4.2223	345.364643484629	-0.0400982903669816	0.164538525495534	-1.50605371009835	0.132053386321339	0.734789071153677	0.754226630160853	485	335	330	362	346	350	240
chr4.2223.1	GCGCTCTGAAGCTCGCCCAG	+	chr4	90032962	90032981	chr4.2223	554.815110803275	-0.00784804573453263	0.152329558526298	-0.316058684955559	0.7519579651441	1	0.804286460637112	791	455	500	568	710	532	403
chr4.2223.8	ATCGAGGATCGTCTTTCACC	+	chr4	90033274	90033293	chr4.2223	521.115327596075	-0.0175420266744218	0.147882106148716	-0.686637013629883	0.492311497731346	0.903395804321823	1.00618909619994	603	491	440	652	456	563	465
chr4.2224.12	GGGGAAGGAGAGAAAAAAAA	-	chr4	90043285	90043304	chr4.2224	310.2499317851	0.0787775958166769	0.173037542163436	2.39091760982863	0.0168063238476439	0.422808127375869	0.6717713148625	339	244	230	296	356	429	295
chr4.2224.10	TAAGGCAGTGTCCAGGGGGA	-	chr4	90043300	90043319	chr4.2224	987.21040626288	0.00292354646466582	0.106304935075917	0.105641099795452	0.915867114264673	0.946191809333369	1.40496776788468	1113	991	891	982	1179	946	847
chr4.2224.5	GGTATAAGGCAGTGTCCAGG	-	chr4	90043304	90043323	chr4.2224	447.731842314336	0.0485931743488117	0.150243509926088	1.69969476438583	0.0891883546707052	0.738670573513965	0.497439697403432	396	371	411	491	577	468	432
chr4.2224.4	TGGTATAAGGCAGTGTCCAG	-	chr4	90043305	90043324	chr4.2224	848.879676993482	0.026839795556981	0.127267604272494	0.973074374402601	0.330516339010698	0.792859332766491	1.32880162424384	875	681	873	881	1140	863	683
chr4.2224.7	ATGGTATAAGGCAGTGTCCA	-	chr4	90043306	90043325	chr4.2224	485.683842402136	0.00187897666893703	0.186668938936207	0.0835007161752153	0.933453407957016	1	0.981769745189811	500	338	596	523	666	432	379
chr4.2224.8	CATGGTATAAGGCAGTGTCC	-	chr4	90043307	90043326	chr4.2224	1262.55548828909	-0.0245504619926074	0.115132914568203	-0.871640830683924	0.383404348638839	0.801949302226611	1.46314577087856	1577	1132	1133	1468	1507	1310	846
chr4.2224.2	GGTCATAAGGTCATGGTATA	-	chr4	90043318	90043337	chr4.2224	820.166813411359	0.0377371268716079	0.124966373042691	1.31201360543383	0.189515544015652	0.713935122535543	1.22086301905874	997	760	686	728	978	968	676
chr4.2224.1	ATAAGTTGGTCATAAGGTCA	-	chr4	90043325	90043344	chr4.2224	745.488689570961	-0.0093825581995004	0.131686645681579	-0.357013409598747	0.721081766985708	0.961833512392119	1.01261526353951	967	708	683	717	814	604	757
chr4.2224.3	GCATGTATAAGTTGGTCATA	-	chr4	90043331	90043350	chr4.2224	236.477663572643	0.0106138223164458	0.216388685992976	0.504640067645904	0.613811662385645	1	0.602519809955349	267	180	235	250	269	313	161
chr4.2224.9	TTAGATAAGCATGTATAAGT	-	chr4	90043339	90043358	chr4.2224	1022.73574641139	0.0040384566684163	0.143002802058377	0.159053224819987	0.873626940175523	0.937377994550362	1.42651001742541	1333	826	875	1138	1150	1287	674
chr4.2225.5	GGGGATTAACTACCCGCTAG	+	chr4	90054840	90054859	chr4.2225	476.178135713122	0.00766152924068703	0.148624769437358	0.305506053633296	0.759980760091246	0.985485508373172	0.981769745189811	593	487	391	435	545	455	447
chr4.2225.10	GAGTACACCAAGCAACCAAT	-	chr4	90054869	90054888	chr4.2225	860.150655980496	-0.0324282120428859	0.109762239758971	-1.11264016740112	0.265863001997881	0.756625702908382	1.32880162424384	988	779	864	986	929	889	639
chr4.2225.11	TCCATATGTAAATGAAGTAG	+	chr4	90054887	90054906	chr4.2225	790.708175141162	-0.0040852752957528	0.116628826379728	-0.150603740835787	0.880288310294248	1	1.01261526353951	848	728	692	959	842	726	768
chr4.2225.6	ACAACCAACCTGACTGGTTG	+	chr4	90055004	90055023	chr4.2225	365.545343943423	0.0185466337043586	0.171047731146678	0.769824540408121	0.44140398050527	0.918786172545248	0.813196327180835	444	314	324	349	404	470	280
chr4.2225.9	CAACCAACCTGACTGGTTGT	+	chr4	90055005	90055024	chr4.2225	364.339652994988	-0.00120557524470388	0.151805524355368	-0.0486841850617839	0.961170979422509	1	0.815005937114997	440	352	331	358	397	337	348
chr4.2225.8	AACCTGACTGGTTGTGGGAG	+	chr4	90055010	90055029	chr4.2225	860.039671170174	-0.0463264510072707	0.124398747316621	-1.55540602123129	0.119849400990768	0.637573046487081	1.22783675295736	942	928	759	1045	974	752	661
chr4.2225.3	ACTCCCACAACCAGTCAGGT	-	chr4	90055011	90055030	chr4.2225	630.870228358528	0.00389873429743045	0.130434508243861	0.148565870720808	0.881896205297739	1	1.01473786584663	736	610	523	681	798	614	502
chr4.2225.7	GTCCACTCCCACAACCAGTC	-	chr4	90055015	90055034	chr4.2225	840.566931083841	-0.0151801029399971	0.122664568028531	-0.55998085136539	0.575492498890466	0.897093371426736	1.22728161171211	1089	744	875	779	977	836	645
chr4.2225.1	CAGAAAAGGTGGCGGTGGAA	+	chr4	90055070	90055089	chr4.2225	515.141802185637	-0.00688284615070184	0.138825873802402	-0.267515203950806	0.789072509548294	1	0.963459854567595	684	484	406	558	592	469	458
chr4.2225.2	AGAAAAGGTGGCGGTGGAAA	+	chr4	90055071	90055090	chr4.2225	325.089864350158	0.0039080475963073	0.187246289491426	0.173772131948805	0.862044546630367	1	0.668558914970216	408	261	267	387	458	277	261
chr4.2226.8	GAAAAAAATACTGCAATGAA	-	chr4	90080163	90080182	chr4.2226	236.534573043147	-0.0120704990685827	0.191950940303176	-0.537537053900379	0.590896697035707	1	0.505170027665992	309	221	209	256	277	187	215
chr4.2226.9	AGAAAAAAATACTGCAATGA	-	chr4	90080164	90080183	chr4.2226	294.804076642497	0.0350044858703738	0.214103294839195	1.49644035223527	0.134538940703767	0.757733454153552	0.668558914970216	293	213	286	289	340	447	213
chr4.2226.3	GAGATGCCAATGACAAATAA	+	chr4	90080197	90080216	chr4.2226	464.1689509967	0.0571846651061557	0.141026683049554	1.88403826841093	0.0595597992786253	0.561515948853781	0.975452809867646	558	351	373	470	632	476	435
chr4.2226.1	TAAGCACCATTATTTGTCAT	-	chr4	90080206	90080225	chr4.2226	590.717863271391	0.024551597603948	0.146082220341251	0.938819947563659	0.347823195526318	0.852286322195692	0.981769745189811	804	468	482	576	739	513	609
chr4.2226.5	TGACAAATAATGGTGCTTAC	+	chr4	90080207	90080226	chr4.2226	952.100485485532	0.0304015134847709	0.107872071867811	1.0460425171954	0.295541402822094	0.784579423873685	1.24824758161565	1048	760	878	1060	950	1071	933
chr4.2226.4	GCTTACAGGCATTGTACACA	+	chr4	90080221	90080240	chr4.2226	658.230422442988	0.00653374493210012	0.117757220421745	0.241076018911364	0.809496198848965	1	0.981769745189811	798	515	657	693	772	648	574
chr4.2226.2	TACAGGCATTGTACACAAGG	+	chr4	90080224	90080243	chr4.2226	1308.55534149538	-0.00846804640606122	0.0836569919515422	-0.298707069144057	0.765163562787748	0.90950211563239	1.50217807866452	1499	1126	1306	1423	1442	1321	1112
chr4.2226.6	AAATCAAATTTCCTCATTCC	+	chr4	90080272	90080291	chr4.2226	209.748446670569	-0.0173992809888985	0.2158927384329	-0.811273218547293	0.41720878633007	0.985780964168574	0.538438478639805	226	223	179	265	245	201	143
chr4.2227.3	GTGGAGGGGAACTACCTCTA	+	chr4	90148231	90148250	chr4.2227	652.871291784665	0.0163504126240184	0.147996536914936	0.641879033717954	0.520951728440668	0.891458678476108	1.14990355349946	779	465	679	666	619	804	591
chr4.2227.7	AAACTCTTGGTAGGCCCTAG	-	chr4	90148248	90148267	chr4.2227	940.613260739627	-0.0143098257705076	0.114141602237047	-0.518677907513537	0.603985370316168	0.90432407311422	1.22728161171211	1025	857	909	1089	1160	794	804
chr4.2227.10	ATCCAGACCTTTCCAGCAGA	+	chr4	90148280	90148299	chr4.2227	639.95463358995	0.0102112963691433	0.125958145104201	0.382625537775874	0.701997432245547	0.967492332660538	0.963459854567594	645	553	629	724	661	644	632
chr4.2227.9	CAACCCGTGGCTTCATTCCT	+	chr4	90148328	90148347	chr4.2227	482.422382911121	0.0989372081641885	0.145698828692124	2.61972350600174	0.00880010847000649	0.298363835708992	0.873973480188695	454	410	421	438	706	509	458
chr4.2227.5	AACCCGTGGCTTCATTCCTT	+	chr4	90148329	90148348	chr4.2227	454.861024519101	-0.00689336280774583	0.134987334052036	-0.265229039539997	0.790833025419845	1	0.815005937114996	522	433	451	453	495	447	397
chr4.2227.11	AACCTGGAGTTAGCCTTGCC	-	chr4	90148364	90148383	chr4.2227	747.708839748769	0.00685208395211024	0.117866830910251	0.252816386849058	0.80041010410007	0.95694958616992	1.14990355349946	875	641	716	780	765	691	786
chr4.2227.1	ACTCCAGGTTCCAACGCTTA	+	chr4	90148374	90148393	chr4.2227	303.352140956019	0.00262291738881903	0.193545602385869	0.118703385216273	0.905510354498724	1	0.706007597945251	354	243	268	368	349	371	203
chr4.2227.4	CTACCCTAAGCGTTGGAACC	-	chr4	90148380	90148399	chr4.2227	1380.31559279752	-0.0225713086030488	0.0815523801471177	-0.773681641839933	0.439119078912411	0.835124114144102	1.37430140652817	1634	1244	1258	1589	1414	1418	1184
chr4.2227.2	AACTGCCCTACCCTAAGCGT	-	chr4	90148387	90148406	chr4.2227	1239.11845514346	-0.00820729072565043	0.112147685499659	-0.298755973510187	0.765126245560903	0.917077507949457	1.42651001742541	1392	1022	1211	1469	1478	991	1185
chr4.2227.6	TTAATCCATGGATACGGAAA	+	chr4	90148421	90148440	chr4.2227	425.730628327983	0.0278427058341853	0.169005010061266	1.11499904733566	0.264850829967792	0.847573334304624	0.76768933611677	410	304	417	502	575	384	414
chr4.2228.8	GGGAAAGAGTTCCATCATTG	-	chr4	90175964	90175983	chr4.2228	236.479706909785	-0.0579785460618103	0.244738366446936	-2.19346645674247	0.028273788769986	0.536895187802266	0.538438478639805	378	181	246	323	148	167	235
chr4.2228.7	GAAGAACTGTCCCCCTTGAC	+	chr4	90176117	90176136	chr4.2228	812.963075959353	-0.199636328816934	0.110881560076751	-3.5505445567812	0.000384435055365949	0.0381034995619732	1.22086301905874	1019	729	918	1018	802	693	572
chr4.2228.5	ACTGTCCCCCTTGACGGGCG	+	chr4	90176122	90176141	chr4.2228	615.1899639553	0.00758070855702517	0.11819002231567	0.279719075730592	0.779693041997131	1	0.963459854567594	731	579	560	601	673	600	584
chr4.2228.2	AGAGTCCACGCCCGTCAAGG	-	chr4	90176130	90176149	chr4.2228	678.216955899919	0.0139997573005158	0.11512419314808	0.508769194150799	0.610914014852179	0.939688751649417	0.981769745189811	786	603	617	703	848	635	599
chr4.2228.1	GAGAGTCCACGCCCGTCAAG	-	chr4	90176131	90176150	chr4.2228	571.698793290777	0.0135449524829676	0.16305595148135	0.556841588179205	0.577635666525486	0.931412116032059	0.981769745189811	611	475	496	685	749	666	379
chr4.2228.9	GGAGAGTCCACGCCCGTCAA	-	chr4	90176132	90176151	chr4.2228	538.250008707278	0.0379385457802625	0.12078633600251	1.30631572745037	0.191445210868829	0.752383897336559	0.981769745189811	589	462	473	560	662	546	504
chr4.2228.6	TGGAGAGTCCACGCCCGTCA	-	chr4	90176133	90176152	chr4.2228	1018.30944336306	0.00120325877286932	0.129324026212652	0.0457630208834139	0.963499132974157	0.947659221703984	1.46314577087856	1217	880	951	1091	892	1280	861
chr4.2228.10	AACAAGTGTAGCAGGACTCC	-	chr4	90176161	90176180	chr4.2228	422.433176980387	0.0258250908441054	0.169015204967484	1.04201932100973	0.297402721281632	0.923496906096464	0.531781056892398	432	275	447	475	484	417	444
chr4.2228.4	GTAATGTTAACAAGTGTAGC	-	chr4	90176169	90176188	chr4.2228	795.441182959146	0.00458346078284871	0.114237036696195	0.168054613702726	0.86654031446356	0.968303174259333	1.18566922174653	920	660	739	904	868	704	811
chr4.2228.3	GACTTCCCACTCTAATTTGC	+	chr4	90176249	90176268	chr4.2228	919.705974951949	-0.0229714944869538	0.127194625606038	-0.841783477017022	0.399909162230004	0.825365616304329	1.32880162424384	893	931	944	1041	908	815	890
chr4.2229.10	AGCAGTGTCAGACATGCAAA	-	chr4	90206143	90206162	chr4.2229	926.046886106672	0.00903323813148417	0.13131713701456	0.343537853346104	0.731193868705936	0.922248737101376	1.31732616203026	969	883	883	952	1245	933	673
chr4.2229.9	CTGACACTGCTGGCTCCACT	+	chr4	90206152	90206171	chr4.2229	1269.66276787733	-0.0318210269937115	0.0983839431340904	-1.07326937814203	0.283150270283749	0.751090068281514	1.46314577087856	1519	1122	1212	1479	1433	1029	1172
chr4.2229.1	GTCCTGCCAAACTGCTCCTG	+	chr4	90206174	90206193	chr4.2229	492.931823075564	0.0209516635227074	0.153189462081637	0.824500276571871	0.409655358707973	0.879284304213108	0.975452809867646	647	466	401	419	522	557	463
chr4.2229.3	GGCCACAGGAGCAGTTTGGC	-	chr4	90206179	90206198	chr4.2229	594.868250698727	0.016032813366927	0.169073648631468	0.666265424412416	0.505241461452155	0.905949701977196	1.01473786584663	595	414	612	718	740	468	644
chr4.2229.8	AGCTGAGTCACTCCTCTGTG	-	chr4	90206200	90206219	chr4.2229	534.384307498506	0.0269716251574139	0.149030153697122	1.03109197637966	0.302497690069988	0.829310544034358	0.981769745189811	584	432	475	584	484	603	586
chr4.2229.5	GAGCTGAGTCACTCCTCTGT	-	chr4	90206201	90206220	chr4.2229	544.346605782248	0.0159319358237619	0.131852391496638	0.600234819126238	0.548349751505291	0.923315966031605	0.981769745189811	576	460	559	554	575	549	544
chr4.2229.7	TGAGCTGAGTCACTCCTCTG	-	chr4	90206202	90206221	chr4.2229	653.199369330215	0.0137971342884976	0.137201805139604	0.529075583130313	0.596753018712801	0.912115220513377	1.14990355349946	598	548	649	786	716	664	622
chr4.2229.2	CAGAGGAGTGACTCAGCTCA	+	chr4	90206202	90206221	chr4.2229	484.606070071253	0.0828434001946929	0.145114013342664	2.39259907497838	0.0167295106841978	0.377188361623106	0.918177226368889	569	367	418	418	625	609	424
chr4.2229.6	AGAGGAGTGACTCAGCTCAA	+	chr4	90206203	90206222	chr4.2229	511.638717562432	0.0316521549219073	0.157276140272808	1.21389886387532	0.224786346825857	0.779019010097371	0.981769745189811	481	459	474	529	477	631	521
chr4.2229.4	GAGGAGTGACTCAGCTCAAG	+	chr4	90206204	90206223	chr4.2229	529.347493323288	-0.0536443963595326	0.13106315368545	-1.76673085130513	0.0772733140381045	0.599432357183846	1.00618909619994	662	489	520	630	470	469	488
chr4.2230.9	CCAAGGCAATTGGAGACTTC	+	chr4	90359463	90359482	chr4.2230	286.106106570998	-0.0507263967964098	0.166011317536618	-1.80690832203789	0.0707765747609383	0.632435407343461	0.750195299180246	381	273	264	353	262	258	233
chr4.2230.12	CCAGAAGTCTCCAATTGCCT	-	chr4	90359466	90359485	chr4.2230	267.604337387255	0.0143424657948737	0.168957705467913	0.598092793559015	0.549778018474246	1	0.60895284174792	304	223	260	267	302	282	247
chr4.2230.15	ATGGTTCTCAGGCCACCCGC	-	chr4	90359494	90359513	chr4.2230	983.443976064908	-0.0148919579474943	0.0939239988380337	-0.522001981261084	0.601668951114255	0.900987976368554	1.24824758161565	1207	838	920	1106	1054	907	914
chr4.2230.14	AAGAAATCTTCATGGTTCTC	-	chr4	90359505	90359524	chr4.2230	136.015194028457	-0.00834045743736316	0.2672921589063	-0.449116360627748	0.653347718825031	1	0.602519809955349	193	105	145	134	116	165	105
chr4.2230.5	TTCTTAGAGTAACCACAAGG	+	chr4	90359520	90359539	chr4.2230	520.499293859483	-0.0568563619094364	0.136602914908215	-1.86225548259661	0.0625670872029405	0.568709060201032	0.981769745189811	653	553	467	598	575	443	390
chr4.2230.11	TGCGATTCTCTGCCACCTTG	-	chr4	90359535	90359554	chr4.2230	474.097654712283	0.0291985158785749	0.155795683401626	1.12628991492768	0.260042825141435	0.803863424443977	0.981769745189811	564	359	427	486	544	409	551
chr4.2230.1	GAATCGCAAATGACTTCGAG	+	chr4	90359547	90359566	chr4.2230	197.334679248415	-0.0400878011879311	0.236463828371915	-1.72537939115954	0.0844591228501884	0.696253422077362	0.603591931239256	266	255	143	231	193	152	152
chr4.2230.8	TTTGAGTGCCGGGGTAAAAA	+	chr4	90359572	90359591	chr4.2230	291.886978221561	-0.00880968862804972	0.204337609866834	-0.407589566520781	0.683575025455521	1	0.602519809955349	285	309	266	344	381	281	193
chr4.2230.2	GCCGGGGTAAAAATGGCCGC	+	chr4	90359579	90359598	chr4.2230	393.661826986003	0.0310805325670025	0.146340748995933	1.16350856784146	0.244623223961483	0.824307520482976	0.818396262404137	436	338	368	373	475	446	339
chr4.2230.3	GTGAACTAGAGCATCTCCTG	-	chr4	90359598	90359617	chr4.2230	595.771740461024	-0.00725333440054821	0.132956989076489	-0.277522446360691	0.781378972735975	1	0.963459854567594	654	500	606	684	622	519	602
chr4.2231.7	ACTCTCAAAGCTGTCCTGAT	+	chr4	90403522	90403541	chr4.2231	622.354445460053	-0.0175432892516565	0.140193502496537	-0.672983294301229	0.5009579190032	0.909753647167867	0.981769745189811	789	516	652	651	757	618	434
chr4.2231.5	TGATTGGTCAACAAATGACA	+	chr4	90403538	90403557	chr4.2231	487.294108400628	0.0174779643290162	0.154537902101743	0.696398398867575	0.486179365486578	0.915118270977015	0.918177226368889	451	434	413	612	528	548	440
chr4.2231.6	ATGTCATTTGTTGACCAATC	-	chr4	90403539	90403558	chr4.2231	193.21895010427	0.00524419855483917	0.204453644247243	0.243818281353501	0.80737156107054	1	0.60895284174792	214	169	172	219	229	168	191
chr4.2231.10	AGTGAGATGATTTAAAAGAG	-	chr4	90403564	90403583	chr4.2231	552.623646996821	-0.0706003484963322	0.13986281019222	-2.16624148765589	0.0302927383572945	0.467689909195819	0.897027188157665	712	528	553	657	605	518	348
chr4.2231.8	CTGCCATCTACTGACAGAGC	-	chr4	90403596	90403615	chr4.2231	1135.99169819978	-0.00272367970670562	0.123785382693849	-0.102141629792126	0.918644257994373	0.94656939426413	1.40496776788468	1540	1023	854	1269	1429	967	999
chr4.2231.2	AGTCCTGACAATGTGATCTA	+	chr4	90403614	90403633	chr4.2231	804.292071059415	0.0030963959942613	0.121675576999417	0.115521088935077	0.908032105823658	0.978648375773461	1.19809406691574	994	709	715	847	742	805	843
chr4.2231.1	GTCCTGACAATGTGATCTAA	+	chr4	90403615	90403634	chr4.2231	985.46542380543	-0.0171320185399871	0.108799183125554	-0.61112357680655	0.541117772460488	0.869120584821128	1.37430140652817	1138	991	935	998	1047	1056	770
chr4.2231.4	CTCCCTTAGATCACATTGTC	-	chr4	90403620	90403639	chr4.2231	714.138117731988	-0.00690586522388632	0.114289484230493	-0.252810933417476	0.800414318454133	0.992241989410221	1.01261526353951	762	625	717	814	818	680	615
chr4.2231.9	GAACACCAGTTCAAAGCAAG	+	chr4	90403654	90403673	chr4.2231	587.104389080455	-0.00952560626705436	0.138552476695559	-0.368919715164465	0.712187567728279	0.958554269568233	1.01473786584663	631	485	572	737	635	641	449
chr4.2231.3	TTGGTCCACTTGCTTTGAAC	-	chr4	90403662	90403681	chr4.2231	539.364390054436	0.0593889668387165	0.124884298909694	1.88510845568717	0.0594151966732584	0.556256673373726	1.00618909619994	584	471	447	534	695	542	529
chr4.2232.4	AGCTTAAGTATTAACTCAGC	-	chr4	90562359	90562378	chr4.2232	388.155739836447	0.0203916806065736	0.146042757578297	0.78884501484774	0.430202596059298	0.906598809430538	0.860089344632361	443	314	346	426	486	366	364
chr4.2232.10	CAGCTTAAGTATTAACTCAG	-	chr4	90562360	90562379	chr4.2232	417.836311005299	0.00737635779899076	0.168245541947741	0.310482862192303	0.756193789988529	1	0.815005937114997	501	266	398	528	461	432	381
chr4.2232.8	TGTAACACTTCTGGGCCTCC	+	chr4	90562408	90562427	chr4.2232	363.884177443451	0.00175918291815749	0.198771035058168	0.0807556735720767	0.935636260244625	1	0.733644397031532	409	297	385	379	519	373	223
chr4.2232.7	GTAACACTTCTGGGCCTCCA	+	chr4	90562409	90562428	chr4.2232	386.698714115561	-0.0542551400461487	0.156453703724223	-1.86370262708086	0.0623634762751441	0.615461616979965	0.733644397031532	525	376	349	464	344	313	359
chr4.2232.2	GAGATGCCTGCGACCCCTGG	-	chr4	90562426	90562445	chr4.2232	824.075323538848	-0.0278823726318401	0.13022559070484	-1.01477639212185	0.310212429645911	0.79999446522525	1.19809406691574	1042	847	767	815	977	634	729
chr4.2232.6	AGGGAGATGCCTGCGACCCC	-	chr4	90562429	90562448	chr4.2232	1213.45976978487	0.0049767278417289	0.101035119190433	0.178147208840334	0.858607367665632	0.952852444157611	1.26053323552725	1264	1083	1163	1376	1415	1072	1161
chr4.2232.9	CATCTCCCTAGAAACTGCTG	+	chr4	90562440	90562459	chr4.2232	756.309144190766	0.0319491229885017	0.112532692508182	1.10384503221987	0.26966036660297	0.776004828713894	1.20052536073229	916	579	705	777	882	844	652
chr4.2232.5	TCTCCCTAGAAACTGCTGCG	+	chr4	90562442	90562461	chr4.2232	973.002473317773	0.0834608986357721	0.115747997909217	2.34559980455934	0.018996491935819	0.353884433158526	1.22728161171211	1017	716	824	1093	1194	1210	833
chr4.2232.1	AAACTGCTGCGGGGCCGGTG	+	chr4	90562451	90562470	chr4.2232	314.98050444215	-0.0234350336006265	0.202054266630759	-1.03402782061442	0.301123157457806	0.889872119299973	0.6717713148625	411	308	272	373	216	350	286
chr4.2232.3	GGTGCGGAGTTTGCTCCTGC	+	chr4	90562467	90562486	chr4.2232	309.789867365568	-0.0256828415041174	0.175212725614279	-1.05285534362546	0.292407295493854	0.88522001557502	0.6717713148625	444	279	248	373	291	289	275
chr4.2233.6	CTAACTGCTCACTCGGGGTG	+	chr4	90757266	90757285	chr4.2233	915.452135444676	-0.0246939553628703	0.105925677044087	-0.860721411937459	0.389391497284863	0.834072750573661	1.22783675295736	1051	838	858	1072	901	828	890
chr4.2233.10	TTCAAACTCAGGCAAACAGC	+	chr4	90757289	90757308	chr4.2233	557.545663070036	0.00470333058805249	0.128564182461982	0.178301470121917	0.858486224323858	1	0.897027188157665	735	434	530	570	633	564	487
chr4.2233.4	AGACGGCCCGCGAGTGTGAG	-	chr4	90757383	90757402	chr4.2233	1015.27291755428	-0.0367207330596092	0.104890519400577	-1.2312765298383	0.218219456868245	0.714042812092394	1.40496776788468	1216	1036	923	1098	1165	950	780
chr4.2233.8	AACCCCGCGCCAGCCACCCG	+	chr4	90757405	90757424	chr4.2233	1395.0514471728	-0.0349735632708825	0.0897061351940154	-1.15638959719955	0.247521834745076	0.732531834181301	1.43169186835159	1674	1348	1269	1552	1609	1333	1078
chr4.2233.1	AGAACGCCCCCTCGGGTGGC	-	chr4	90757417	90757436	chr4.2233	640.917316265595	0.0172484655119379	0.135536518381567	0.654189165281264	0.512989941096099	0.888965103061724	1.14990355349946	747	525	558	717	582	711	668
chr4.2233.9	GCTGAGAACGCCCCCTCGGG	-	chr4	90757421	90757440	chr4.2233	547.356479803962	0.00728517559996484	0.151979878752617	0.293282831968445	0.769305975091477	1	0.804286460637112	598	562	438	587	596	467	589
chr4.2233.2	GGTTAACAAGTGCTGGCGCG	-	chr4	90757459	90757478	chr4.2233	823.757716017024	0.00233223406817393	0.138928270617132	0.0909217508935546	0.927554767060256	0.976697497779438	1.23170633397031	979	681	807	874	944	619	896
chr4.2233.5	GGGTTAACAAGTGCTGGCGC	-	chr4	90757460	90757479	chr4.2233	744.494134598498	0.0155165081462573	0.107715101587075	0.554102275718588	0.579508852778829	0.926898802561089	1.01261526353951	889	637	701	749	839	808	634
chr4.2233.3	CGGGTTAACAAGTGCTGGCG	-	chr4	90757461	90757480	chr4.2233	778.012432546294	0.0384154940454181	0.110997182864315	1.29476355706957	0.195401807196278	0.720134673719686	1.21298521814395	838	685	653	851	960	848	661
chr4.2233.7	GGTAACGGGTTAACAAGTGC	-	chr4	90757466	90757485	chr4.2233	854.62337642125	0.0763609103976907	0.131290808510419	2.25191828250661	0.0243274365596835	0.388796828762416	1.22728161171211	757	783	688	912	1197	840	832
chr4.2234.5	CCCGCTAACCTGTCGTCGAA	+	chr4	90758104	90758123	chr4.2234	1311.04772058463	0.017093162335006	0.0915048518741146	0.595327682014546	0.551624455525737	0.857694157311648	1.50217807866452	1612	1148	1104	1403	1496	1203	1294
chr4.2234.4	GCCATTCGACGACAGGTTAG	-	chr4	90758108	90758127	chr4.2234	541.648349486653	0.0119639858881674	0.152792486289225	0.479727378927485	0.631421257032576	0.940033339143144	1.01261526351379	642	539	422	549	496	638	518
chr4.2234.7	ACCCTCGTGAGCGGAGAACT	-	chr4	90758135	90758154	chr4.2234	510.523335007965	0.0241670867464701	0.141835183505294	0.915271620428394	0.360049053800701	0.858389567798968	0.975452809867646	583	473	400	542	648	559	409
chr4.2234.6	CACCCTCGTGAGCGGAGAAC	-	chr4	90758136	90758155	chr4.2234	894.085912058867	-0.0259323021650849	0.157245663018871	-1.0155586089958	0.309839623653943	0.795336369884723	1.22728161171211	1188	739	951	944	1152	571	796
chr4.2234.1	AGCGCTGACAAATCAGCGGT	-	chr4	90758366	90758385	chr4.2234	538.380540771788	0.0535118036584702	0.132546657877695	1.76816959916796	0.0770325548641238	0.598959505530829	1.00618909619994	549	457	482	540	715	598	458
chr4.2234.8	AAGCGCTGACAAATCAGCGG	-	chr4	90758367	90758386	chr4.2234	660.904087387757	0.00690725441599028	0.132215221083413	0.263859728932908	0.791888007853016	0.948485420099551	1.19664990144741	706	578	652	711	605	745	635
chr4.2234.10	CTTTCCCGCCTTGCGCGGCC	-	chr4	90758503	90758522	chr4.2234	462.60821490134	0.0114857606357199	0.135999192670347	0.440699119367463	0.65943083421454	0.950658156613188	0.981769745189811	501	406	455	477	524	433	454
chr4.2234.2	TTGCGCCTCACGTTAAGTTT	+	chr4	90758534	90758553	chr4.2234	1211.21875722219	-0.00945342323454573	0.104628565677213	-0.338882420159137	0.734698308354067	0.907181248074677	1.46314577087856	1506	1097	1169	1202	1205	1088	1245
chr4.2234.3	TGCGCCTCACGTTAAGTTTA	+	chr4	90758535	90758554	chr4.2234	1038.31208922428	-0.0527139874676138	0.0961918787311982	-1.64728166209584	0.0995001653474643	0.579411614902839	1.46314577087856	1214	952	1051	1192	997	947	949
chr4.2234.9	CGAGCACTCTTGTGGAGATC	+	chr4	90758561	90758580	chr4.2234	678.899050250852	-0.0369306002817954	0.13037846497362	-1.30328077691748	0.192478921417192	0.726841976022981	1.14990355349946	832	643	745	662	655	582	643
chr4.2235.9	CTGTCTTCCAGCTCTGAAAG	-	chr4	90759405	90759424	chr4.2235	269.597372901481	0.0350860116637343	0.189166885111367	1.42458332913889	0.15427768180959	0.816778246416157	0.539701841035962	327	180	226	287	375	256	266
chr4.2235.7	GTTCCTGGATCACACCAGAA	+	chr4	90759427	90759446	chr4.2235	356.364975432119	0.0217455571768071	0.220642088062219	1.0086970414635	0.313119951094357	0.877496009416669	0.754226630160853	330	249	348	425	606	302	275
chr4.2235.5	AGGAGCTTGCTTCTCCATTC	-	chr4	90759444	90759463	chr4.2235	220.106742169149	0.0230402814391356	0.215548768318476	1.05066419930608	0.293412844118557	0.919431368565466	0.538438478639805	304	163	182	196	235	288	194
chr4.2235.6	AAAGGCTTTCTGCTAGTGGG	-	chr4	90759464	90759483	chr4.2235	787.260573417673	0.117066235759937	0.126454764801672	2.82075715140316	0.00479104570313504	0.211072854507439	1.01261526353951	659	646	712	813	963	951	773
chr4.2235.3	AGCAAAGGCTTTCTGCTAGT	-	chr4	90759467	90759486	chr4.2235	351.748882794238	0.0214185327767849	0.175757944524897	0.892307632880268	0.372228064163771	0.892081011023646	0.818396262404137	365	277	340	379	373	462	283
chr4.2235.8	AAGCAAAGGCTTTCTGCTAG	-	chr4	90759468	90759487	chr4.2235	418.011456780493	-0.0164318557536885	0.172598710091336	-0.688595492691555	0.491077858296801	0.94366848721861	0.76768933611677	497	417	404	434	457	481	263
chr4.2235.1	TTAACTAATCTTCCGAATCC	-	chr4	90759497	90759516	chr4.2235	229.344226508481	-0.00701132361938603	0.255098480071536	-0.368244563784106	0.712690884213293	1	0.505170027665992	303	164	217	286	151	212	280
chr4.2235.4	TCGGAAGATTAGTTAAGCAC	+	chr4	90759501	90759520	chr4.2235	665.760095143942	-0.0323236465630108	0.136287358964011	-1.17599513322788	0.239596820848665	0.763432602694516	1.14990355349946	701	704	664	736	725	674	475
chr4.2235.2	GATTAGTTAAGCACTGGAAG	+	chr4	90759507	90759526	chr4.2235	572.632403155278	0.0135085366850167	0.150171424614933	0.536412318920292	0.591673619391012	0.947941428207512	0.897027188157665	690	466	524	602	628	730	417
chr4.2235.10	TAGTTAAGCACTGGAAGAGG	+	chr4	90759510	90759529	chr4.2235	798.437038967686	0.0941082798072952	0.114937138885326	2.51871692046386	0.0117783307825544	0.29640325813517	1.18566922174653	871	591	657	861	859	942	845
chr4.2236.6	TCTGAACTGTGTGTGATACG	+	chr4	90810434	90810453	chr4.2236	1026.01755548406	0.0460994522560031	0.135503534220179	1.58423064183634	0.113141242674076	0.629009289530823	1.22728161171211	1021	876	883	1113	1551	1042	786
chr4.2236.2	TCTGAAACCAGAGGGCGTCG	+	chr4	90810495	90810514	chr4.2236	611.802805973335	0.0211260535050803	0.157152556084521	0.839582170473244	0.401142699474507	0.869937422198109	1.01261526351379	604	666	510	578	820	630	491
chr4.2236.3	CTGAAACCAGAGGGCGTCGA	+	chr4	90810496	90810515	chr4.2236	535.327265340547	0.031170160355386	0.174407100881819	1.24740959230518	0.212247351137859	0.765238092063571	1.00618909619994	588	300	557	607	723	555	473
chr4.2236.1	TTAAGGCCCTCGACGCCCTC	-	chr4	90810505	90810524	chr4.2236	1389.31637710388	0.0283447713566374	0.106684253264287	0.979201770134254	0.327480294181384	0.779509003489507	1.42651001742541	1728	1113	1189	1484	1429	1718	1174
chr4.2236.11	AGGCAGTGGATACTGGGCTG	-	chr4	90810569	90810588	chr4.2236	357.298810459196	0.033164834394266	0.184210994814798	1.34493057837161	0.178647654297003	0.772271421171618	0.813196327180835	438	274	328	311	505	422	262
chr4.2236.5	TAAGGCAGTGGATACTGGGC	-	chr4	90810571	90810590	chr4.2236	1005.97396068961	0.0121799197644511	0.118588792254595	0.44731357754176	0.654648665016872	0.895966812145101	1.40496776788468	1165	810	959	1103	1357	966	780
chr4.2236.7	TTGATAAGGCAGTGGATACT	-	chr4	90810575	90810594	chr4.2236	465.008649265608	0.00149810792949847	0.161993003758197	0.0622204236812848	0.950387298254316	1	0.981769745189811	469	491	422	482	544	519	341
chr4.2236.8	GTATCCACTGCCTTATCAAA	+	chr4	90810576	90810595	chr4.2236	277.890726240202	-0.019062873339626	0.188588841498169	-0.826576536388716	0.408477120981579	0.952157723236607	0.602519809955349	307	235	265	378	275	300	206
chr4.2236.9	ACTGCCTTATCAAAGGGACC	+	chr4	90810582	90810601	chr4.2236	721.246126546066	0.00763409071267484	0.117270635664927	0.281096417492921	0.778636448866106	0.983326519167532	1.01261526353951	825	657	694	718	889	647	653
chr4.2236.4	TGTATTCCCGAGTGCAGCCC	+	chr4	90810760	90810779	chr4.2236	306.159042921732	0.00227682817235266	0.17089606961757	0.0968971503403356	0.922808071858542	1	0.750195299180246	385	266	281	310	285	347	283
chr4.2237.10	ATTTAAATATAAGGCCTCAA	-	chr4	91236355	91236374	chr4.2237	351.352447943621	0.0353561933134486	0.14623902290204	1.30173244941829	0.193007862776005	0.797756491183458	0.754226630160853	401	279	311	360	416	372	341
chr4.2237.2	TGGACAGACTATAATACTAC	-	chr4	91236391	91236410	chr4.2237	697.440603145817	-0.00342208006428648	0.139879964660703	-0.133692907959559	0.893645413445586	1	0.879416008220563	811	593	671	778	730	551	768
chr4.2237.1	ATTATAGTCTGTCCACTAGA	+	chr4	91236396	91236415	chr4.2237	489.880917489622	-0.0323551651309388	0.131693500406729	-1.16438784200322	0.24426687242778	0.801943400875697	0.932255558545027	573	428	470	615	487	459	426
chr4.2237.4	GCAGAAAGACACCACTGCCG	+	chr4	91236418	91236437	chr4.2237	314.843985812572	0.0229222729024728	0.202365466017711	1.01421855228312	0.310478477975109	0.886788895456216	0.706007597945251	391	232	268	321	325	265	412
chr4.2237.5	GAAAGACACCACTGCCGTGG	+	chr4	91236421	91236440	chr4.2237	605.764701228356	0.0261548119268518	0.188397697845793	1.10499226426762	0.269162941106676	0.813107716899508	0.963459854567594	741	516	515	545	940	702	362
chr4.2237.8	ACTGTCCACCACCACGGCAG	-	chr4	91236432	91236451	chr4.2237	1196.81981431793	0.0269419698424817	0.118397833802067	0.956901816533787	0.33861681425821	0.78068039458848	1.46314577087856	1320	1065	935	1392	1319	1059	1330
chr4.2237.7	GTGGTGGTGGACAGTATATC	+	chr4	91236437	91236456	chr4.2237	461.083203669179	0.0765911119214241	0.151913364073427	2.30569764592147	0.0211275327483542	0.428460564637034	0.815005937114996	482	364	369	464	518	460	576
chr4.2237.3	TGATATACTGTCCACCACCA	-	chr4	91236438	91236457	chr4.2237	598.19402485322	-0.0272603688804123	0.134495535507337	-1.0043430591242	0.315213285613896	0.798737359607581	1.225807713382	709	530	687	589	597	600	493
chr4.2237.6	TGGTGGTGGACAGTATATCA	+	chr4	91236438	91236457	chr4.2237	515.16707343161	-0.00632540034131627	0.126106531301232	-0.238062792145259	0.811832392734815	0.997105285667603	1.01261526351379	612	493	483	519	541	521	456
chr4.2237.9	TCAGGGTTGGAACAGAAACT	+	chr4	91236455	91236474	chr4.2237	212.321966700619	0.00550253159562312	0.206432268856401	0.257082568818506	0.797115033496963	1	0.60895284174792	278	143	202	237	220	217	208
chr4.935.1	GCAGGTAACGCCTCCCGAAC	+	chr4	9154152	9154171	chr4.935	562.704617488505	-0.0169820410814929	0.143601017654761	-0.658086129949098	0.510482787860234	0.926078241313071	0.897027188157665	600	588	490	660	674	528	428
chr4.935.3	GCGGGGCTAAAGCCAGACCC	-	chr4	9154526	9154545	chr4.935	492.929654468725	-0.0267627238959759	0.164684026200448	-1.06467601113523	0.287022569343288	0.831675360656575	0.918177226368889	612	469	459	569	492	343	523
chr4.935.9	ACGTCATGAGGGCGAAGCCT	-	chr4	9154798	9154817	chr4.935	164.004246947965	-0.00615619397575695	0.305138147459204	-0.360669960085676	0.718346183652461	1	0.60895284174792	224	88	169	222	204	192	82
chr4.935.8	AACGTCATGAGGGCGAAGCC	-	chr4	9154799	9154818	chr4.935	280.513473773752	-0.0156307914001689	0.1852194637899	-0.678424769952994	0.497502408199745	1	0.602519809955349	349	218	277	347	308	219	268
chr4.935.10	TGGCCAGGATGAACGTCATG	-	chr4	9154810	9154829	chr4.935	499.57950135074	-0.01040034867231	0.143895329037355	-0.408099770866007	0.683200428252351	0.951414362484789	1.01261526351379	572	462	474	553	468	450	524
chr4.935.4	AGAACGCGGGGACAGAACTC	+	chr4	9155035	9155054	chr4.935	570.990089546052	-0.122402948784251	0.120343710139312	-2.88287789496742	0.003940601586639	0.214804074542275	0.804286460637113	687	563	587	713	534	479	460
chr4.935.2	GGCCTCTCCGCTCGCCCCGC	-	chr4	9155125	9155144	chr4.935	560.907709847408	0.0311330672995564	0.132080000232989	1.12613443125426	0.260108622023373	0.819228937500585	0.897027188157665	682	406	489	623	671	541	562
chr4.935.5	GGGGCAGACGGGATGGGTCT	+	chr4	9155166	9155185	chr4.935	683.437903592808	0.0516980239504161	0.111145479402983	1.65755242243385	0.0974078395507357	0.64040538976935	0.981769745189811	813	547	572	709	852	720	627
chr4.935.7	GCACGTGGCCGGAGCGCCAG	-	chr4	9155200	9155219	chr4.935	1364.90518469413	0.0183295214350802	0.0997133486195285	0.642417569363468	0.520602095064729	0.856678449890435	1.42651001742541	1750	1074	1353	1289	1453	1375	1336
chr4.935.6	CGCACGTGGCCGGAGCGCCA	-	chr4	9155201	9155220	chr4.935	1277.2128831035	-0.00655731867442313	0.0924442011235171	-0.232257461604894	0.816338049797472	0.945359921187511	1.26053323552725	1645	1057	1109	1458	1314	1247	1208
chr4.80.5	GGCACCTTTATTCATAACAG	+	chr4	918300	918319	chr4.80	436.319580115393	0.00423422023531	0.154999497469206	0.172299795931362	0.863201844776873	1	0.815005937114996	517	327	447	476	559	427	343
chr4.80.2	GTATCCGCTGTTATGAATAA	-	chr4	918307	918326	chr4.80	263.31726012922	-0.00590792262483818	0.185687500010381	-0.261168151477417	0.793962837429136	1	0.603591931239256	303	225	251	308	282	213	272
chr4.80.7	GGGAACTCCGCCCCATAATC	-	chr4	918472	918491	chr4.80	600.354004765136	0.0404654847079072	0.132217449362828	1.4142298006889	0.157294440748068	0.719240896245236	0.981769745189811	622	534	465	684	755	665	517
chr4.80.1	TTATGGGGCGGAGTTCCCCA	+	chr4	918474	918493	chr4.80	663.033907851875	0.0224046562977873	0.113751278471153	0.797579974413321	0.425114275880779	0.878968867825333	1.01473786584663	811	583	561	677	799	645	612
chr4.80.4	CGGGAGGAACTCCACACCCA	-	chr4	918535	918554	chr4.80	604.436303865673	0.179863196640776	0.147508990469824	3.28793055370574	0.00100926732185591	0.0876008801133282	0.981769745189811	585	487	489	528	655	897	597
chr4.80.6	ACCAAACTCGCTACTCAGAA	+	chr4	918933	918952	chr4.80	573.71071166242	0.0280956160054404	0.13016328228847	1.02170798679063	0.306919129846976	0.826622496634796	1.01261526351379	709	430	524	594	724	607	485
chr4.80.3	GCCTTTCTGAGTAGCGAGTT	-	chr4	918937	918956	chr4.80	470.460319817874	0.00181802913650732	0.171646699745572	0.0775430374394594	0.938191555393164	1	0.975452809867646	515	396	454	540	571	560	299
chr4.81.1	TCGATTCCGTGTGAACGGAG	+	chr4	924948	924967	chr4.81	530.966074419781	-0.0133578603453593	0.147698209980898	-0.527062657468222	0.598150077617827	0.931980833501704	1.01261526351379	565	471	524	642	614	414	508
chr4.81.3	CGTCCCTCAGTCTCCGCTGT	+	chr4	925425	925444	chr4.81	933.689291561397	0.0114630839672435	0.119547857094905	0.422343474296498	0.672774330126278	0.920304156835952	1.22783675295736	943	906	891	963	959	1089	793
chr4.81.2	GAAGGTCATAGCGCGGGCGT	-	chr4	925633	925652	chr4.81	338.818058864129	-0.0256551691275111	0.209593254291217	-1.14097938267883	0.253878502802946	0.831497572071647	0.813196327180834	316	275	424	446	293	377	246
chr4.81.6	GAAGTCACTCTGGTCGCGGC	+	chr4	925892	925911	chr4.81	338.132586452214	0.0225738985258459	0.180515906363141	0.948180746749054	0.343037446907659	0.879801307336899	0.815005937114997	365	262	320	357	312	350	401
chr4.81.4	CCTACGTCACGGCGTCGAGG	-	chr4	926089	926108	chr4.81	1051.04796680135	0.0118174009841292	0.117021795832137	0.432712992728203	0.665223289588652	0.901606869239822	1.37430140652817	1227	786	1067	1141	1030	1033	1110
chr4.81.5	CTGACGCGACGCGTCCTCAC	-	chr4	926114	926133	chr4.81	971.454430127912	-0.0258318899243349	0.127646620999582	-0.940152513492283	0.347139335619397	0.814993594351776	1.22783675295736	1242	718	1053	1102	1140	778	855
chr4.81.7	TACCTGGGCGGGAATCGCCT	-	chr4	926312	926331	chr4.81	1445.22346845377	0.0669558722024318	0.0824852958744539	1.96727456807022	0.0491515653601294	0.470720027696624	1.42651001742541	1596	1177	1297	1528	1763	1592	1259
chr4.81.8	ACTGGGGCGCTGAACTACCT	-	chr4	926327	926346	chr4.81	1007.52025705929	-0.00490642525576175	0.125246537887408	-0.184455655763626	0.853656011777711	0.933940913406263	1.42651001742541	1260	969	863	1036	872	1165	921
chr4.81.9	CGGCGCTAACAGCAAACGGG	-	chr4	926449	926468	chr4.81	697.986633064302	-0.0580281515846668	0.142959859327122	-1.90981683779846	0.0561568005545062	0.551114404292017	0.981769745189811	907	613	820	719	705	504	646
chr4.81.10	ACGCGGCGCTAACAGCAAAC	-	chr4	926452	926471	chr4.81	468.937455319971	-0.0151959451550744	0.149435580391331	-0.600286196931657	0.548315516160406	0.940874817750872	0.873973480188695	506	471	491	469	548	452	359
chr4.2238.3	TCAGGACTTACCGGATCTTC	-	chr4	93103629	93103648	chr4.2238	734.509013318048	-0.00499251614436263	0.113540316817716	-0.182740347897882	0.855001755742515	1	1.01261526353951	846	726	675	743	743	759	666
chr4.2238.9	AGATCCGGTAAGTCCTGAGC	+	chr4	93103631	93103650	chr4.2238	616.781122704193	-0.0091940226847677	0.142917533995257	-0.360382887224678	0.718560822116028	0.96056151272668	1.01473786584663	716	603	569	650	821	520	483
chr4.2238.10	AGCACATCCAGACCGCCCTG	-	chr4	93103671	93103690	chr4.2238	680.711060001296	-0.0537003377107066	0.112939241923682	-1.71299111113386	0.086714174900715	0.58962138845462	1.19664990144741	905	651	613	768	683	660	538
chr4.2238.8	GTCTGGATGTGCTTGTAAGC	+	chr4	93103678	93103697	chr4.2238	242.668644660466	0.0337179958034318	0.19875911710612	1.40723701372541	0.159357119443489	0.833154483750951	0.505170027665992	251	211	213	225	358	265	193
chr4.2238.5	GGATGTGCTTGTAAGCGGGC	+	chr4	93103682	93103701	chr4.2238	551.655520672775	0.0112053222542022	0.123330674793708	0.416663694400045	0.676924413368717	0.958739075690244	0.963459854567595	633	513	520	534	621	572	489
chr4.2238.6	GCAGGTCGGTCGATTTGCCC	+	chr4	93103700	93103719	chr4.2238	287.8231155908	0.00216420389317646	0.230790615059719	0.107816107356445	0.914141565549019	1	0.602519809955349	414	173	280	316	220	330	305
chr4.2238.7	CAGGTCGGTCGATTTGCCCA	+	chr4	93103701	93103720	chr4.2238	452.612989945452	0.0027706205737799	0.140453025480218	0.108436879499126	0.913649147988497	1	0.497439697403432	593	370	389	497	542	422	401
chr4.2238.4	GTCGGTCGATTTGCCCAGGG	+	chr4	93103704	93103723	chr4.2238	492.626923985017	0.00737796477099627	0.142947943870394	0.289798486670109	0.771970405675594	0.990587378707222	0.981769745189811	612	434	461	473	487	579	426
chr4.2238.1	CGTCTTCCGGCTTCTCGTTG	+	chr4	93103772	93103791	chr4.2238	320.830023494789	0.0247828441676751	0.170481438297664	1.00736046748729	0.313761581565835	0.896396668702731	0.6717713148625	325	270	294	345	423	356	254
chr4.2238.2	GTTCATCCGCAACGAGAAGC	-	chr4	93103781	93103800	chr4.2238	604.109745043382	0.0375460271199753	0.130142670344523	1.32122663410159	0.186425808130071	0.78949346681579	0.764382105788523	759	553	457	571	705	647	576
chr4.936.8	CGGGGCCCAGAGGGGTTATC	+	chr4	9382874	9382893	chr4.936	484.047641258535	0.0134984004510325	0.147237631515123	0.531818433256802	0.594851754614654	0.943337796043369	0.932255558545027	599	373	463	498	555	569	375
chr4.936.10	AGATAACCCCTCTGGGCCCC	-	chr4	9382875	9382894	chr4.936	396.914216438528	0.00817535367980819	0.142618882424964	0.320571902181744	0.748534833475361	1	0.818396262404137	464	372	353	400	455	375	376
chr4.936.6	CAGATAACCCCTCTGGGCCC	-	chr4	9382876	9382895	chr4.936	357.156791295412	-0.00220646954182371	0.183509297866667	-0.0972068401983658	0.92256213608044	1	0.815005937114997	359	361	355	367	415	270	370
chr4.936.5	CAGAGGGGTTATCTGGCCTG	+	chr4	9382881	9382900	chr4.936	543.098895652963	-0.00863866209444393	0.124162007939453	-0.322885171952887	0.746782206430663	0.970880983435688	1.01261526351379	651	488	549	541	571	531	491
chr4.936.2	TCAGGCCAGATAACCCCTCT	-	chr4	9382882	9382901	chr4.936	849.431096961503	0.0561478246769093	0.108735892826273	1.76157590148647	0.0781409785043168	0.555572339204119	1.32880162424384	948	715	728	866	902	879	929
chr4.936.4	CTCAGGCCAGATAACCCCTC	-	chr4	9382883	9382902	chr4.936	658.471780429259	-0.0374197709372945	0.145845892356207	-1.36492183787789	0.172277617770393	0.700656604786709	1.19664990144741	904	618	647	672	520	725	554
chr4.936.9	AGGGGTTATCTGGCCTGAGG	+	chr4	9382884	9382903	chr4.936	827.097663780709	0.0782206422488182	0.109186507631977	2.23841808135437	0.0251938039998216	0.395504618624814	1.21298521814395	860	665	674	923	945	875	880
chr4.936.3	TGGAATAGGGCGGCTTGTGC	+	chr4	9382927	9382946	chr4.936	711.945838711039	0.000825798660464875	0.141208079425985	0.0324007929974412	0.974152430100881	1	1.14990355349946	865	655	620	755	867	533	728
chr4.936.1	TTGTGCAGGTCCCGCCGTCT	+	chr4	9382941	9382960	chr4.936	273.938405084713	-0.0190352131561995	0.203044608736968	-0.855682921161395	0.392173189567766	0.945783237897608	0.603591931239256	282	252	325	298	245	225	283
chr4.936.7	CCGTCTCGGGCCTTGCAAAA	+	chr4	9382955	9382974	chr4.936	340.586242699061	-0.0245153524879516	0.206533138144953	-1.08816163703063	0.276523757203008	0.857517070349311	0.754226630160853	366	362	368	361	241	408	270
chr4.82.3	TCTGGCTTGTCACCTCCCGC	+	chr4	939534	939553	chr4.82	934.118502159172	0.0533089487295729	0.112260906257844	1.70130872650999	0.0888850301854194	0.578181517317961	1.31732616203026	993	879	756	938	1036	931	1016
chr4.82.9	CACCTCCCGCTGGTGCTGAA	+	chr4	939544	939563	chr4.82	665.776400699604	0.0070379308278933	0.171447392927084	0.298958515680423	0.764971698456549	0.977628678951002	1.01261526353951	565	628	623	819	629	593	777
chr4.82.7	AGACCTCTTCAGGAAGGGTA	-	chr4	939576	939595	chr4.82	292.300958709745	0.0254639135221217	0.191851378035687	1.08774182222167	0.276709099218136	0.877053624175591	0.668558914970216	373	280	213	251	299	334	306
chr4.82.5	GGCGGAGACCTCTTCAGGAA	-	chr4	939581	939600	chr4.82	219.983261411273	-0.0310610078728471	0.221158246706359	-1.37767447232556	0.168303816354742	0.841906292560073	0.505170027665992	294	175	260	249	250	208	129
chr4.82.6	GGGCGGAGACCTCTTCAGGA	-	chr4	939582	939601	chr4.82	190.228940497288	0.0323704337520324	0.234027973199436	1.4610036547769	0.144014438444546	0.785980246052493	0.603591931239256	167	134	214	171	207	224	210
chr4.82.1	TAAGGGGCGGAGACCTCTTC	-	chr4	939586	939605	chr4.82	573.006008373994	0.0540034758025818	0.145950506175113	1.82357823583366	0.0682158593789652	0.577835124353116	1.01261526351379	537	505	478	610	581	626	665
chr4.82.8	AGAGGTCTCCGCCCCTTAAA	+	chr4	939588	939607	chr4.82	498.714407514767	0.0607826391344557	0.150016783198055	1.99398214499604	0.0461540058108236	0.514866686344744	1.00618909619994	579	334	423	529	693	568	423
chr4.82.2	GGTCTCCGCCCCTTAAATGG	+	chr4	939591	939610	chr4.82	650.223610494508	0.00194647464176533	0.122902632797815	0.0728578546378424	0.94191923189493	1	1.14990355349946	745	582	663	634	652	651	634
chr4.82.10	TGGGCTCTCCACCATTTAAG	-	chr4	939602	939621	chr4.82	496.710001435061	-0.0264869865329197	0.131177321446503	-0.970313735753191	0.331890132672238	0.8453765334225	0.975452809867646	568	493	442	588	525	459	425
chr4.82.4	GCTGGGCTCTCCACCATTTA	-	chr4	939604	939623	chr4.82	941.446742132179	-0.0140193258254469	0.104364795417859	-0.499026698841499	0.617760575310008	0.907584357277835	1.22783675295736	1112	863	882	1026	927	868	939
chr4.937.10	CTAGGGGCAGGGGGCAGTAG	-	chr4	9431931	9431950	chr4.937	1898.35882693841	0.00140598875527817	0.0678358812927284	0.0512786382174981	0.95910348993912	0.957433211873296	1.37430140652817	2228	1640	1802	2046	2139	1904	1644
chr4.937.4	TGAGGCTACTTGTAGAAAGC	-	chr4	9431971	9431990	chr4.937	537.399309287265	0.0326189658918292	0.144037590325762	1.20748285576312	0.227246243636471	0.814873164505231	0.804286460637112	534	459	487	583	597	679	444
chr4.937.3	TTTCTACAAGTAGCCTCACT	+	chr4	9431973	9431992	chr4.937	1040.7177292822	-0.0167335683990341	0.11048781197327	-0.599337150891477	0.548948078586489	0.865210105276158	1.42651001742541	1117	882	1053	1253	1015	974	1017
chr4.937.1	CTCTACAGCTTCTCCTAGTG	-	chr4	9431989	9432008	chr4.937	767.289260170982	-0.0240968056640838	0.139303913033463	-0.906987204045316	0.364413563967139	0.838631330928328	1.11462821171356	818	631	766	1025	930	710	559
chr4.937.2	AGTTGCTAACTCAGCATGCC	+	chr4	9432015	9432034	chr4.937	1321.45505603834	-0.0200213731866601	0.0820499783918047	-0.690902594701785	0.489626755444159	0.846233032615896	1.43169186835159	1596	1127	1276	1476	1363	1351	1141
chr4.2239.4	ATTAGACTGTGATGAACTAA	-	chr4	94685833	94685852	chr4.2239	791.012734662371	0.0385130439784526	0.114915804662775	1.30751446076113	0.19103804694645	0.720149726632233	1.18566922174653	807	657	782	809	887	781	824
chr4.2239.11	GCTGAAGTATAGACTTTGTG	-	chr4	94685892	94685911	chr4.2239	303.257505921845	-0.0106291474705219	0.173507656628972	-0.451847980134524	0.651378501895829	1	0.706007597945251	400	284	297	281	329	318	234
chr4.2239.8	TGCTGAAGTATAGACTTTGT	-	chr4	94685893	94685912	chr4.2239	470.420903558261	-0.0914318610752729	0.136370127536593	-2.50584390593043	0.0122159535978976	0.420029946883995	0.497439697403432	609	439	443	623	478	393	352
chr4.2239.6	GTGCTGAAGTATAGACTTTG	-	chr4	94685894	94685913	chr4.2239	282.310310779717	-0.00118175180383732	0.200414633528751	-0.0544932134627388	0.956542215429772	1	0.602519809955349	369	213	261	321	314	345	188
chr4.2239.5	TGTGGTTATTGTTAATCTAT	-	chr4	94685923	94685942	chr4.2239	952.369333379261	-0.0855934929878339	0.108170769436082	-2.37131685656881	0.0177248285589768	0.335186938087347	1.31732616203026	1224	871	937	1142	813	855	870
chr4.2239.2	CTGTGGTTATTGTTAATCTA	-	chr4	94685924	94685943	chr4.2239	651.524235571167	0.00874684402565191	0.13781317267849	0.33841111125057	0.735053402004622	0.96659927566041	1.01261526353951	739	547	552	787	859	649	496
chr4.2239.9	TAGAGAGCAAAGAGTTACTG	-	chr4	94685941	94685960	chr4.2239	656.583724077602	-0.00618554489060527	0.151113560643043	-0.248679134481399	0.80360899017446	0.95064113519489	1.19664990144741	720	600	641	726	622	532	751
chr4.2239.10	GAGCAAATACTGCCATCTTG	+	chr4	94685962	94685981	chr4.2239	334.751920595258	0.00792612858493244	0.193944409196808	0.357353485899202	0.720827193728789	1	0.813196327180834	393	324	325	282	375	423	236
chr4.2239.1	GGCGTGCAATTTCCACAAGA	-	chr4	94685977	94685996	chr4.2239	163.546246094331	-0.0206707819045927	0.234193055095782	-0.99293123184553	0.320743468333789	0.915951347513048	0.602519809955349	208	125	178	204	179	160	109
chr4.2239.7	TGGAACAATAATGTTCTGTT	-	chr4	94685998	94686017	chr4.2239	386.869290040079	0.0119221571525207	0.166011480742637	0.495542894701951	0.620216951136629	0.979922586292633	0.815005937114997	383	297	400	450	416	451	327
chr4.2240.4	TGGCTAACATTCAGGGTGCA	-	chr4	94712788	94712807	chr4.2240	716.175141839043	-0.0116102823313875	0.122586054970439	-0.430713267596968	0.66667687054232	0.927044656659746	1.16431155760186	841	555	712	863	839	637	625
chr4.2240.8	ACCCTGAATGTTAGCCAAAG	+	chr4	94712791	94712810	chr4.2240	833.368199536255	-0.125490537378036	0.124537321440168	-2.91102692364595	0.00360242974202976	0.157277398085496	1.32880162424384	1101	817	869	960	960	622	579
chr4.2240.9	ACCACTTTGGCTAACATTCA	-	chr4	94712795	94712814	chr4.2240	914.494845143214	0.0400578548806332	0.123719949486565	1.3769286468982	0.168534309341629	0.689488103316282	1.25399806700814	1060	683	865	934	1157	783	974
chr4.2240.10	CACCACTTTGGCTAACATTC	-	chr4	94712796	94712815	chr4.2240	557.909448006064	-0.0260296564562595	0.152726260462807	-1.00749977427962	0.313694666137183	0.867508583467769	0.804286460637112	684	533	527	625	463	483	596
chr4.2240.12	CTCTGTAATTGTCACCACTT	-	chr4	94712808	94712827	chr4.2240	623.586114322452	0.00214575058115029	0.139090709947189	0.0836925497107828	0.933300880833245	1	1.01261526353951	781	541	600	608	751	497	622
chr4.2240.1	GAGTCAGTCTGTACTAGAGG	-	chr4	94712892	94712911	chr4.2240	790.072206869302	-0.0278454605889352	0.122394118511606	-0.995202197673489	0.31963793315326	0.802972143045002	1.21298521814395	938	737	801	840	690	757	776
chr4.2240.2	AGGGAGTCAGTCTGTACTAG	-	chr4	94712895	94712914	chr4.2240	647.043628123179	-0.0249256242003409	0.142606950302634	-0.943712025617875	0.345316827063088	0.845412226019241	1.01473786584663	793	559	682	702	682	730	431
chr4.2240.7	TGGCTCTACAAAAGACAGCA	-	chr4	94712914	94712933	chr4.2240	478.654763342907	0.0405667050681415	0.153800300871894	1.48550649371089	0.137409704503469	0.811001526395693	0.497439697403432	528	370	370	559	651	538	387
chr4.2240.11	AGAGCCAGATGGTGGCGCTG	+	chr4	94712927	94712946	chr4.2240	231.977843167754	-0.0160236738878934	0.21012076913082	-0.739932505779617	0.459340949398666	0.98046616299193	0.602519809955349	226	227	275	243	243	190	215
chr4.2240.3	GATACCACAGCGCCACCATC	-	chr4	94712934	94712953	chr4.2240	216.694948843039	-0.0339071377188701	0.216840273365327	-1.46678658254139	0.14243412079809	0.784308436609336	0.602519809955349	261	202	237	260	211	140	212
chr4.2241.1	GTGTCACCACCCCGGCGGCT	-	chr4	94749603	94749622	chr4.2241	1024.14728284522	0.0846663950255648	0.115786979619074	2.36650128477638	0.0179571119363106	0.32637920625915	1.42651001742541	1177	791	848	1027	1294	1298	827
chr4.2241.12	TGTGTCACCACCCCGGCGGC	-	chr4	94749604	94749623	chr4.2241	806.561216953814	0.0120443998490161	0.150684435156328	0.480143255235312	0.631125532742854	0.911644451874715	1.22086301905874	886	614	721	1004	716	779	944
chr4.2241.6	GCAGGGCTGTAATTCGACTC	-	chr4	94749629	94749648	chr4.2241	229.611254232961	-0.00893228357420707	0.238153812368508	-0.449342227703491	0.653184800038892	1	0.505170027665992	276	202	212	277	285	266	118
chr4.2241.11	AATCTGACGAATTTAAAAGA	+	chr4	94749661	94749680	chr4.2241	204.791621909979	0.0109226652637028	0.251316394980991	0.564032565213178	0.572731969765758	1	0.505170027665992	255	159	200	186	179	311	155
chr4.2241.5	CGTGTCTTCTCAGCCAATGG	-	chr4	94749793	94749812	chr4.2241	368.34340613449	0.0191772227794761	0.177868954594673	0.808790947406388	0.418635404168696	0.911045776741418	0.813196327180835	354	382	323	356	508	342	322
chr4.2241.7	TCGCGTGTCTTCTCAGCCAA	-	chr4	94749796	94749815	chr4.2241	270.949120849985	0.0373375802092856	0.242221283087105	1.65431853973608	0.0980628079674034	0.720121368529514	0.60895284174792	253	300	185	216	408	355	191
chr4.2241.8	TGGCTGAGAAGACACGCGAC	+	chr4	94749797	94749816	chr4.2241	350.645238265266	-0.00173746044792283	0.162235073683499	-0.0722056397958564	0.942438256983622	1	0.813196327180835	409	363	285	369	356	344	337
chr4.2241.3	GAAGACACGCGACCGGCGCG	+	chr4	94749804	94749823	chr4.2241	889.713819868444	0.00204031862465977	0.134321531156211	0.0785876707790833	0.937360594499763	0.98103064859096	1.22728161171211	1049	741	798	1032	867	751	1017
chr4.2241.2	GACACGCGACCGGCGCGAGG	+	chr4	94749807	94749826	chr4.2241	1417.68632099879	0.0733681905736286	0.080632091365799	2.10818183044899	0.0350152643090735	0.419941815913299	1.42651001742541	1601	1205	1282	1378	1575	1579	1358
chr4.2241.4	ACACGCGACCGGCGCGAGGA	+	chr4	94749808	94749827	chr4.2241	935.208029049707	-0.0348129812947962	0.0934674424616883	-1.15579995539274	0.247762991300891	0.758104634578776	1.22783675295736	1167	805	893	1074	983	905	788
chr4.2242.10	TCTGCGCCCACCACCCCCAC	+	chr4	94958277	94958296	chr4.2242	2322.68748235885	-0.0379591333185761	0.0789111111208978	-1.23826436110921	0.215618053816585	0.709055345720517	1.42651001742541	2898	2103	2242	2483	2573	1931	2159
chr4.2242.8	GTCTTTCCTGTGGGGGTGGT	-	chr4	94958286	94958305	chr4.2242	463.38045675878	0.0138575719527719	0.144126484114494	0.541108712370123	0.588432653462212	1	0.497439697403432	487	420	405	523	457	532	431
chr4.2242.6	TGCTGTCTTTCCTGTGGGGG	-	chr4	94958290	94958309	chr4.2242	986.89686781604	0.0351288141680291	0.11397140030331	1.2045122552143	0.22839164819392	0.719134026611934	1.42651001742541	1146	815	878	1020	1275	1108	756
chr4.2242.2	CTATGCTGTCTTTCCTGTGG	-	chr4	94958293	94958312	chr4.2242	948.944613931175	-0.0363184617065123	0.10144663354356	-1.21261528665771	0.225276941597486	0.730603348944332	1.31732616203026	1115	819	961	1106	1063	909	738
chr4.2242.5	ACTATGCTGTCTTTCCTGTG	-	chr4	94958294	94958313	chr4.2242	548.256913034623	-0.0330957739016616	0.120302857830202	-1.15785169892904	0.246924561443178	0.789468701172629	1.01261526351379	665	479	549	631	586	520	445
chr4.2242.1	GACTATGCTGTCTTTCCTGT	-	chr4	94958295	94958314	chr4.2242	836.718584902823	0.101390281123914	0.160812632190042	2.66855944063935	0.00761772979890859	0.240079761134041	1.22783675295736	944	599	659	780	845	813	1214
chr4.2242.9	AGACTATGCTGTCTTTCCTG	-	chr4	94958296	94958315	chr4.2242	778.838862841347	0.04014680611153	0.112546767864041	1.3487364495285	0.177421633504345	0.707148047960515	1.18566922174653	815	680	699	818	847	773	831
chr4.2242.7	CAGAGCAAGAGGTCACTTGG	-	chr4	94958319	94958338	chr4.2242	948.506375105242	0.00965213741672703	0.10375026787374	0.34542647532823	0.729773776236586	0.932874963673199	1.22783675295736	1086	790	887	1060	1183	924	785
chr4.2242.3	ACTCAGAGCAAGAGGTCACT	-	chr4	94958322	94958341	chr4.2242	623.590024391088	0.00276688470640461	0.117218935392652	0.102192521598299	0.91860386357976	1	0.981769745189811	713	553	623	629	704	588	578
chr4.2242.4	TGACCTCTTGCTCTGAGTCA	+	chr4	94958324	94958343	chr4.2242	436.640962524838	0.0348242230998385	0.166831274546703	1.34755494062774	0.177801571441979	0.771091691477464	0.815005937114996	568	332	363	410	640	394	401
chr4.938.6	TGCTTAGCGTGTGAGCAGCT	+	chr4	9497266	9497285	chr4.938	1931.82387890229	-0.00864184735590594	0.0715898666040148	-0.30959673235484	0.756867641490476	0.911743740847676	1.46314577087856	2169	1678	1921	2122	2069	1929	1716
chr4.938.9	TGTGAGCAGCTTGGTGACCA	+	chr4	9497275	9497294	chr4.938	1293.53402265516	0.0873893081063135	0.0902282674244086	2.390161051856	0.0168409860136958	0.315103212442964	1.46314577087856	1473	1064	1166	1217	1439	1530	1221
chr4.938.2	CCGGCTTACAGCACTTTCTA	+	chr4	9497322	9497341	chr4.938	303.77934619253	0.0143175865324924	0.184482161296306	0.622201054017589	0.533809673060431	0.961628773530674	0.750195299180246	340	240	228	396	366	282	301
chr4.938.1	CGGCTTACAGCACTTTCTAG	+	chr4	9497323	9497342	chr4.938	752.180904208322	0.00583828496656281	0.146037687014197	0.231558428113433	0.816880999471952	0.952744176398837	1.20052536073229	893	613	658	880	616	825	803
chr4.938.5	CCCTAGAAAGTGCTGTAAGC	-	chr4	9497325	9497344	chr4.938	1295.91676596303	0.018165875863638	0.0964744639113078	0.634253917962422	0.525915125020544	0.854475554870667	1.46314577087856	1613	1155	1010	1428	1403	1408	1153
chr4.938.8	AGCACTTTCTAGGGGTTCTC	+	chr4	9497331	9497350	chr4.938	470.59076032301	-0.0366417905491808	0.143850896826632	-1.33473013516601	0.181964686846981	0.857117922928761	0.497439697403432	537	411	546	517	501	410	390
chr4.938.10	TTCTAGGGGTTCTCTGGTCC	+	chr4	9497337	9497356	chr4.938	386.55945191686	0.0196573946817571	0.182356671467875	0.837435560112836	0.402347784413493	0.916236731392656	0.754226630160853	394	390	353	345	406	512	308
chr4.938.7	TCTAGGGGTTCTCTGGTCCC	+	chr4	9497338	9497357	chr4.938	395.70767249263	-0.0388339148999852	0.147011880537834	-1.41177680995082	0.158015688712319	0.751481585127247	0.815005937114997	511	372	393	433	449	327	315
chr4.938.3	GGGGTTCTCTGGTCCCGGGC	+	chr4	9497342	9497361	chr4.938	302.003718255248	-0.0716234090904365	0.18840550985275	-2.31153004040564	0.0208035958436024	0.447626247070612	0.706007597945251	435	270	301	389	320	189	244
chr4.938.4	GGGTTCTCTGGTCCCGGGCT	+	chr4	9497343	9497362	chr4.938	195.013174431983	0.0374724714562198	0.26256689547843	1.71258376884273	0.0867891414568259	0.700725642423044	0.602519809955349	150	186	145	194	178	211	283
chr4.2243.11	TTTAGGTAGCAAATACCCTG	+	chr4	94997773	94997792	chr4.2243	726.571325048981	0.0115470834699909	0.133471516978796	0.440124992823624	0.659846581287798	0.946155547089756	1.01261526353951	910	570	701	735	670	865	672
chr4.2243.5	GACTCTTACCCACTGGATGA	-	chr4	94997807	94997826	chr4.2243	977.449117529766	-0.0283361087348016	0.115245713690643	-0.995537197647053	0.319475062119663	0.788580939640128	1.31732616203026	1154	987	921	1027	859	1041	868
chr4.2243.1	ATCAACTGACTCTTACCCAC	-	chr4	94997814	94997833	chr4.2243	836.614888085575	0.0368124795991435	0.12093883821367	1.27312167866881	0.202974867341899	0.724881199080591	1.22728161171211	978	762	691	816	1077	939	659
chr4.2243.10	GCTTCTTGGAGGATCCCCAA	+	chr4	94997879	94997898	chr4.2243	186.993758043518	-0.000783795013438304	0.23640082299231	-0.0396048912263862	0.968408127865539	1	0.602519809955349	222	184	207	141	216	197	146
chr4.2243.8	CTTCTTGGAGGATCCCCAAT	+	chr4	94997880	94997899	chr4.2243	336.20633954466	-0.021943357005898	0.218623045353673	-1.01236189067729	0.311365052717032	0.881168469617414	0.733644397031532	434	331	304	391	495	221	221
chr4.2243.4	GCTATGGTCACATCCCATTG	-	chr4	94997896	94997915	chr4.2243	778.885745410163	0.00768764102099618	0.105707489484168	0.276612555228161	0.782077623065567	0.984806802261286	1.01261526353951	915	668	664	906	877	798	682
chr4.2243.3	TGCTATGGTCACATCCCATT	-	chr4	94997897	94997916	chr4.2243	917.685116669922	0.0079091966844388	0.100281953302012	0.282131087247572	0.777842996878775	0.942320171601628	1.22728161171211	980	802	899	1005	999	966	806
chr4.2243.12	TAACGTGTGGGTAACTGCTA	-	chr4	94997912	94997931	chr4.2243	1229.7501953665	0.0243287471013118	0.0873702371491994	0.830229346691442	0.406409125910047	0.812140163074192	1.46314577087856	1385	1084	1114	1306	1510	1196	1087
chr4.2243.13	TAAAGAATGCAGTAACGTGT	-	chr4	94997924	94997943	chr4.2243	574.57940681576	0.018455905577577	0.149226823955385	0.723421938910762	0.469420696600117	0.91341524530893	0.897027188157665	753	483	479	564	690	692	423
chr4.2243.2	ATAAAGAATGCAGTAACGTG	-	chr4	94997925	94997944	chr4.2243	623.410563743955	-0.022961498992846	0.166399911783393	-0.929409044427567	0.352677142371345	0.848715341253374	1.01473786584663	789	496	679	696	702	704	365
chr4.939.1	GGGCTGGTGGGCGGGGCCTA	-	chr4	9500309	9500328	chr4.939	528.624453107934	-0.00582167541609834	0.127164424544218	-0.219763046321746	0.826055700817942	1	1.00618909619994	654	435	503	584	525	528	501
chr4.2244.7	GTGGGCCATCTGAAATGGCT	+	chr4	95048988	95049007	chr4.2244	498.646153479598	-0.0358953743375181	0.148692029917451	-1.32620085707202	0.18477317549254	0.742223255175138	1.00618909619994	717	452	460	534	594	436	358
chr4.2244.8	TGGGCCATCTGAAATGGCTT	+	chr4	95048989	95049008	chr4.2244	585.153274990782	0.0869223755481353	0.130722226342178	2.42878977595292	0.0151493135734685	0.349174179336237	1.01473786584663	566	452	530	598	700	739	534
chr4.2244.11	CATATATTCTGTTCGTGGTT	+	chr4	95049041	95049060	chr4.2244	346.456023144988	0.00150189378627905	0.198257524084618	0.0688561421242907	0.945104129133266	1	0.754226630160853	400	217	381	414	312	408	314
chr4.2244.1	CGTGGTTTGGTCCCCCCTAG	+	chr4	95049054	95049073	chr4.2244	561.000037427145	-0.026213928054833	0.142210300582528	-0.987583613310919	0.323356614886214	0.872039605320491	0.804286460637112	681	531	501	665	495	497	573
chr4.2244.4	TTACTTGATGTCCACTAGGG	-	chr4	95049068	95049087	chr4.2244	1019.27520921785	0.0451739874397954	0.139429774534643	1.57139414268948	0.116091125678187	0.632866865246835	1.22728161171211	1180	789	886	1037	1448	1211	704
chr4.2244.5	GTTACTTGATGTCCACTAGG	-	chr4	95049069	95049088	chr4.2244	705.466029209707	0.0437415561699765	0.112938591056316	1.45115309157024	0.146737235534161	0.707031783813376	0.981769745189811	773	599	571	792	850	768	633
chr4.2244.10	TGTTACTTGATGTCCACTAG	-	chr4	95049070	95049089	chr4.2244	604.606894924162	-0.00741628257480328	0.135514440830375	-0.285603726730978	0.775181648786957	1	0.764382105788523	769	575	501	651	686	658	446
chr4.2244.2	GTGTTACTTGATGTCCACTA	-	chr4	95049071	95049090	chr4.2244	328.419672078193	0.0057759125983417	0.179505317816527	0.251124076233475	0.801718182068428	1	0.6717713148625	368	265	289	402	387	385	235
chr4.2244.3	ACTAGTTGTAGGTTAAACTG	+	chr4	95049139	95049158	chr4.2244	478.00928245473	-0.0399505779285535	0.148905710394847	-1.4514107226877	0.146665525703391	0.70813085498249	0.975452809867646	563	373	560	571	471	444	391
chr4.2244.6	CTGTATCACACATGTATCAC	-	chr4	95049183	95049202	chr4.2244	674.911037628685	0.00552111361574286	0.118488373301004	0.204204264024751	0.838193879355371	0.967570724734777	1.14990355349946	816	600	616	694	668	667	685
chr4.2245.10	TACTCAAGCCTCAGCAACAG	+	chr4	95069364	95069383	chr4.2245	583.038178018929	0.0283800945966948	0.158843959231379	1.10628010697535	0.268605299344396	0.824623616233764	0.897027188157665	725	458	497	583	656	791	428
chr4.2245.5	ACTGTTGCTGAGGCTTGAGT	-	chr4	95069365	95069384	chr4.2245	521.691108102187	0.0655432517339375	0.194569247632609	2.21895695654514	0.0264896530213561	0.434523575281054	0.981769745189811	599	412	362	487	967	468	433
chr4.2245.1	AGGGGCGTCCACTGTTGCTG	-	chr4	95069375	95069394	chr4.2245	589.29789681832	0.0425757986937383	0.138011182227185	1.49351086640091	0.135303511982043	0.696882002581909	0.963459854567594	739	464	512	546	646	574	670
chr4.2245.6	CTAGGTGGCAGCCTGGCTGG	-	chr4	95069398	95069417	chr4.2245	923.313559372566	0.0468538697619422	0.101812591687513	1.50778434518532	0.131609730071529	0.649891429314496	1.25399806700814	1136	706	806	961	1048	1032	848
chr4.2245.9	GCTAGGTGGCAGCCTGGCTG	-	chr4	95069399	95069418	chr4.2245	297.778789498046	-0.0655258626579998	0.175456687397484	-2.1671142621564	0.0302261426929043	0.504174513843702	0.706007597945251	424	310	265	351	243	256	254
chr4.2245.8	TGCTAGGTGGCAGCCTGGCT	-	chr4	95069400	95069419	chr4.2245	1317.31298886184	-0.0457991487876949	0.0843141686432133	-1.45317507113587	0.146175151778531	0.641508068457267	1.46314577087856	1652	1208	1299	1393	1467	1219	1071
chr4.2245.7	CTGCTAGGTGGCAGCCTGGC	-	chr4	95069401	95069420	chr4.2245	748.262375323773	-0.0382974925475558	0.125990796466058	-1.33166644396655	0.182969820554612	0.739883357543207	1.01261526353951	821	666	818	873	877	632	591
chr4.2245.2	CGAACTGCTAGGTGGCAGCC	-	chr4	95069405	95069424	chr4.2245	820.638990458048	0.032411175522495	0.12408517514508	1.14603598796648	0.25178026169052	0.764655416765074	1.19809406691574	781	632	831	937	911	875	797
chr4.2245.3	TCTGAGATCGAACTGCTAGG	-	chr4	95069413	95069432	chr4.2245	1102.13288654415	-0.00815789629867792	0.122031418935571	-0.303522952295378	0.761491358559653	0.912594016874842	1.46314577087856	1166	1168	971	1186	1169	1249	836
chr4.2245.4	CAGTCTGAGATCGAACTGCT	-	chr4	95069416	95069435	chr4.2245	710.926208329039	0.0144110398741891	0.294544108491038	0.806117803892067	0.420174926794969	0.877433989623508	1.01261526353951	868	356	706	799	633	861	799
chr4.2246.2	CCCTTACAAGCCGGCGGAGA	+	chr4	95128647	95128666	chr4.2246	842.468019928861	0.0296549331802582	0.113044631740332	1.03302414813601	0.301592598023661	0.790786068312543	1.22783675295736	993	769	710	835	1044	760	831
chr4.2246.8	TAATTCGTACCCGTCTCCGC	-	chr4	95128660	95128679	chr4.2246	782.122028450532	0.00566286940053828	0.113253413818615	0.207060560395148	0.83596256281624	1	1.01261526353951	851	652	832	809	882	782	695
chr4.2246.4	AGCGCGCGCCTCGACATTGT	+	chr4	95128690	95128709	chr4.2246	1256.08638489212	0.0366477306710903	0.109232077579051	1.23868672671548	0.215461536113957	0.730529157388195	1.26053323552725	1409	1016	1211	1264	1713	1282	1001
chr4.2246.9	CGCGCGAGCCGACAATGTCG	-	chr4	95128701	95128720	chr4.2246	1027.49244371121	0.0583153395994069	0.106795889580875	1.80851304305185	0.0705266886813975	0.533114222897599	1.37430140652817	1044	937	890	1043	1307	963	1037
chr4.2246.5	TTGTCGGCTCGCGCGTTGTT	+	chr4	95128706	95128725	chr4.2246	451.550389973692	0.0235702429033643	0.155531185212103	0.926079944607361	0.354404435646888	0.885090445860326	0.815005937114996	406	418	387	533	554	470	406
chr4.2246.6	TGTCGGCTCGCGCGTTGTTT	+	chr4	95128707	95128726	chr4.2246	263.351069047763	0.0375501636595959	0.22924205592645	1.62486289798182	0.104191775307956	0.74873490090414	0.546464170203529	325	189	206	240	236	268	380
chr4.2246.7	GGCTACCGTCGCCCCACGCT	+	chr4	95128811	95128830	chr4.2246	1309.89555612193	0.0228140197340138	0.0894310571418808	0.782622314700935	0.433848933612656	0.822982304873418	1.46314577087856	1634	1137	1170	1289	1518	1233	1267
chr4.2246.1	GATCGCGCCGCGTCAACTTC	+	chr4	95129007	95129026	chr4.2246	320.376027434054	-0.0036268731046861	0.179985047818423	-0.158150691268101	0.874338057329562	1	0.602519809955349	382	322	292	312	397	249	302
chr4.2246.10	ATCGCGCCGCGTCAACTTCC	+	chr4	95129008	95129027	chr4.2246	420.607293467221	0.0386805074154253	0.159615878173905	1.44708424089684	0.147873331190691	0.750405354233089	0.76768933611677	548	339	317	405	576	400	404
chr4.2246.3	GCCCGCTAGGGGGTTATACT	+	chr4	95129177	95129196	chr4.2246	373.705401405029	0.011802909914434	0.209490289131737	0.550154355603594	0.582213507459479	0.951893916972436	0.860089344632361	385	336	358	378	518	236	414
chr4.2247.9	ATGTCAAAGGGATTTATCAC	+	chr4	95220070	95220089	chr4.2247	383.252532526101	-0.0267832905566596	0.202203051799962	-1.16539409206233	0.243859507640464	0.837011444264902	0.754226630160853	322	379	429	512	457	338	256
chr4.2247.5	TGTCAAAGGGATTTATCACT	+	chr4	95220071	95220090	chr4.2247	614.669522371071	0.0356445822852318	0.146245642103319	1.31085038806221	0.189908315032565	0.7926512419818	0.764382105788523	583	464	609	691	744	555	670
chr4.2247.1	GTATTGCTATTGCCTGCTTG	-	chr4	95220097	95220116	chr4.2247	1078.59373272137	-0.0525080016315279	0.0990818624003208	-1.64801756141278	0.0993490675373482	0.603576645527203	1.26053323552725	1285	1078	947	1283	1055	981	967
chr4.2247.4	ACACACTTTGCTATCTATGC	+	chr4	95220121	95220140	chr4.2247	708.503228346241	-0.00849903329719954	0.144456026101507	-0.334793494287478	0.73778086840633	0.967478998693548	1.01261526353951	745	642	748	766	760	836	492
chr4.2247.8	CTTCTATCAAAGACTGCCAG	-	chr4	95220166	95220185	chr4.2247	317.67975102149	-0.00524847476977047	0.165857534447955	-0.219911915111985	0.825939756541165	1	0.602519809955349	344	308	326	316	335	335	265
chr4.2247.10	CAGTCTTTGATAGAAGTGAC	+	chr4	95220170	95220189	chr4.2247	280.960947849999	0.00137403522023028	0.242264078510205	0.0704105453549238	0.943866898102022	1	0.602519809955349	314	327	251	227	265	208	356
chr4.2247.6	TGATAGAAGTGACTGGTCAT	+	chr4	95220177	95220196	chr4.2247	649.404468469595	0.0362188247889405	0.151387117121846	1.34466349424681	0.178733928686979	0.735770479423395	1.01473786584663	643	493	575	772	899	543	663
chr4.2247.3	TCATTGGTCATGATGTACAT	+	chr4	95220193	95220212	chr4.2247	1004.36472539945	-0.0154428795127975	0.0962925005036629	-0.542074934907286	0.587766885006787	0.882463046728141	1.37430140652817	1178	915	1002	1041	1092	1034	818
chr4.2247.2	TTACACAGCGATATGTGAAC	+	chr4	95220220	95220239	chr4.2247	622.303348495075	-0.0480238089682756	0.132939446135613	-1.62801677061632	0.103521329788068	0.645386651055666	1.01261526353951	865	557	650	627	609	508	576
chr4.2247.7	TATGCAATTACAGGTAATTG	+	chr4	95220268	95220287	chr4.2247	535.42338867925	0.00248204922446007	0.141503211360053	0.097426656433852	0.922387576647309	1	1.01261526351379	615	558	475	504	548	521	529
chr4.2248.1	AATCTTAACTAGCGTTTGCC	-	chr4	95328357	95328376	chr4.2248	630.783007930906	0.00200466569286794	0.130824155690332	0.0765210947549742	0.939004531989199	1	0.963459854567594	730	561	628	631	802	541	558
chr4.2248.4	TGCCCTTTATCTTAGCACAC	+	chr4	95328398	95328417	chr4.2248	793.506979103839	0.0072710691078922	0.131917776616485	0.277454039921956	0.781431491774287	0.958317447271829	1.11462821171356	920	560	820	907	862	908	641
chr4.2248.7	TGCCTGTGTGCTAAGATAAA	-	chr4	95328403	95328422	chr4.2248	880.936138864109	0.00791857226099589	0.0995187187586543	0.282171434546564	0.77781206063503	0.942273465814285	1.22783675295736	966	813	825	933	957	859	837
chr4.2248.2	CTGCCTGTGTGCTAAGATAA	-	chr4	95328404	95328423	chr4.2248	847.4760074624	0.066027495847557	0.0972085803461785	1.96362205009499	0.0495739383457823	0.491673449361145	1.25399806698176	921	724	715	889	980	919	822
chr4.2248.6	CGGGGAAAGTGACAGGCTGC	-	chr4	95328463	95328482	chr4.2248	664.914972927376	-0.00690799836855631	0.120185684622653	-0.25621543199624	0.797784493243637	0.990530749228468	1.01473786584663	859	614	627	630	688	689	582
chr4.2249.3	ACGCAGTTTGCATGTGAAAC	-	chr4	95333898	95333917	chr4.2249	517.668075932399	0.0457669769090675	0.134951419314007	1.57333303364036	0.115641724192776	0.68698202251197	0.873973480188695	644	452	394	492	628	574	479
chr4.2249.9	GACGCAGTTTGCATGTGAAA	-	chr4	95333899	95333918	chr4.2249	519.55470404038	-0.0246961886210302	0.158126525283161	-0.97328876990893	0.330409802267655	0.843706879569058	0.981769745189811	785	420	487	546	626	407	434
chr4.2249.8	CTGCGTCCAGCAAACAATCC	+	chr4	95333912	95333931	chr4.2249	218.14701815074	0.0210399083136581	0.240085492119183	1.0220985767083	0.306734246754138	0.909414644725436	0.602519809955349	236	197	197	186	260	159	288
chr4.2249.2	TGCGTCCAGCAAACAATCCT	+	chr4	95333913	95333932	chr4.2249	387.986910538342	-0.0191648615829514	0.174801940488306	-0.801913611090353	0.422602932132405	0.927944175486416	0.733644397031532	451	459	318	401	422	390	288
chr4.2249.4	TTGGGGATGAAGACTTATTA	-	chr4	95333978	95333997	chr4.2249	363.281845283825	0.00925344461896491	0.162733764037551	0.382773178159681	0.701887950401792	1	0.818396262404137	409	349	300	389	433	309	368
chr4.2249.11	CAGAACAGGGGAAAGCATTT	-	chr4	95333996	95334015	chr4.2249	685.810528863713	0.0101267123468674	0.149456592661709	0.403516669787528	0.68656817406024	0.951811481572782	1.01473786584663	816	687	601	623	944	674	507
chr4.2249.6	ACAGAACAGGGGAAAGCATT	-	chr4	95333997	95334016	chr4.2249	692.603636422607	0.0318035571443176	0.130811482088271	1.14435898724535	0.252474789520169	0.772160759206557	1.14990355349946	800	602	595	697	943	741	533
chr4.2249.5	TTAGTCAGCGGACAGAACAG	-	chr4	95334008	95334027	chr4.2249	1399.05853915759	0.0322036806400739	0.110764185449466	1.10786627468596	0.267919572551662	0.741942164890671	1.46314577087856	1719	1270	1259	1228	1821	1238	1339
chr4.2249.1	ATTAGTCAGCGGACAGAACA	-	chr4	95334009	95334028	chr4.2249	823.076475034507	0.0375870947239733	0.147044505702078	1.37379608947998	0.169504995505101	0.681220678033683	1.32880162424384	795	636	769	939	1246	746	699
chr4.2249.7	GATTAGTCAGCGGACAGAAC	-	chr4	95334010	95334029	chr4.2249	777.652379067214	0.00320794250843959	0.117542269618969	0.11854811787214	0.905633371312564	0.981052639603824	1.18566922174653	986	690	715	764	832	696	795
chr4.940.10	GACAGCGACCACCTGGGCCG	+	chr4	9533793	9533812	chr4.940	732.250146705337	0.0175427347756409	0.140533180697448	0.673557315157546	0.500592798326899	0.906150927704293	1.00386815468602	925	736	544	692	826	666	767
chr4.940.8	GGGGCAGGTGAGCGCGGAAC	+	chr4	9533812	9533831	chr4.940	763.900507428485	-0.188874603234256	0.117152723823161	-3.44183890157855	0.000577774226682087	0.0520669362499242	1.20052536073229	1027	656	883	912	702	603	617
chr4.940.5	TGTTCCGCGCTCACCTGCCC	-	chr4	9533813	9533832	chr4.940	1698.93881816584	-0.000595286113643467	0.0779427919491103	-0.0212058050561837	0.983081483559583	0.962937432115533	1.37430140652817	1937	1604	1604	1739	1883	1753	1442
chr4.940.6	GCGCGGAACAGGCCCCGGCC	+	chr4	9533823	9533842	chr4.940	760.836546533447	0.0260958995975142	0.138090591941886	0.973461201425487	0.330324134266987	0.838309617170438	1.01261526353951	854	673	687	747	683	803	873
chr4.940.1	GCCAGAGAGCCAGGAGCGGC	+	chr4	9533882	9533901	chr4.940	694.648089197337	0.0152902096026244	0.140582082650175	0.589901269366483	0.555256843057824	0.941820399056158	0.879416008220563	859	634	501	779	728	642	756
chr4.940.3	GACCCGGCGCGAGCGGCCTC	-	chr4	9533990	9534009	chr4.940	365.170105929951	-0.037361524746859	0.216729391973675	-1.58240343490254	0.113557501085705	0.708327660165933	0.754226630160853	634	286	322	428	296	250	385
chr4.940.7	GGGGTCCGGGGGTGCGCGGT	+	chr4	9534285	9534304	chr4.940	349.054483174922	-0.0263868573896884	0.149817595100904	-1.01268476779197	0.311210755811812	0.863952197784367	0.815005937114997	462	300	336	393	348	331	300
chr4.940.2	GGGTCCGGGGGTGCGCGGTA	+	chr4	9534286	9534305	chr4.940	249.25271871929	-0.0154618900402828	0.255159355832319	-0.794044793955635	0.427169354547582	0.960852399131134	0.602519809955349	260	251	267	284	267	127	284
chr4.940.4	GGTCCGGGGGTGCGCGGTAG	+	chr4	9534287	9534306	chr4.940	324.123513953004	0.00355327849913475	0.164324098311692	0.148418271578702	0.882012681129494	1	0.668558914970216	446	251	289	337	354	324	299
chr4.940.9	GGGTGCGCGGTAGGGGCGGC	+	chr4	9534294	9534313	chr4.940	654.589539851344	-0.00490873606033037	0.116796789583362	-0.180943161154063	0.856412190263111	1	1.01261526353951	730	580	658	700	657	653	619
chr4.2250.2	CCCACTACAAAACGGACGAG	+	chr4	95372790	95372809	chr4.2250	637.383663415559	-0.0316935886302348	0.150116562341869	-1.19458276432503	0.232250086598144	0.784459014642192	0.981769745189811	683	567	670	797	568	518	662
chr4.2250.3	ACTACAAAACGGACGAGCGG	+	chr4	95372793	95372812	chr4.2250	449.520019232215	-0.019828730348826	0.147868716835565	-0.771839937413755	0.440209234506427	0.945287918595399	0.680203041762671	468	395	482	534	460	463	360
chr4.2250.4	CTACAAAACGGACGAGCGGA	+	chr4	95372794	95372813	chr4.2250	439.404922077824	0.0259913041112665	0.152434856207438	1.00540354075823	0.314702575606463	0.898784939992552	0.66300521798674	567	350	357	447	459	539	393
chr4.2250.9	CTGCGCTACCGAGTTTCGGT	-	chr4	95372863	95372882	chr4.2250	690.31957313118	-0.000311863822313027	0.139622788692712	-0.0121848072020487	0.990278171023612	1	0.981769745189811	810	619	709	657	640	645	750
chr4.2250.10	ACTGCGCTACCGAGTTTCGG	-	chr4	95372864	95372883	chr4.2250	717.107523583163	0.0196315810406073	0.167730190548654	0.805402927822402	0.42058720276481	0.855136596830074	1.16431155760186	808	679	595	708	859	507	872
chr4.2250.11	ACAACTGCGCTACCGAGTTT	-	chr4	95372867	95372886	chr4.2250	958.522987578875	0.01871389912758	0.111304217694632	0.668608186294684	0.503745449152951	0.871939622700095	1.25399806700814	1057	781	1026	930	1120	921	906
chr4.2250.5	AGATCCGAGAGGCGCATCGC	-	chr4	95373165	95373184	chr4.2250	437.996775428745	-0.0433964206457243	0.144861341240948	-1.53901489650508	0.123800659593414	0.706004237458363	0.833426578435963	531	472	428	454	468	373	355
chr4.2250.7	TTCTCGCGTTCGGCGCACAG	-	chr4	95373213	95373232	chr4.2250	846.769891771476	-0.00598687959047377	0.116235055967919	-0.220250648387452	0.825675953239188	0.947655405226373	1.25399806698176	986	660	785	1059	921	769	808
chr4.2250.6	CGTCTCCGCTACGCTGGTCC	-	chr4	95373421	95373440	chr4.2250	380.820926841197	0.00471443865998299	0.195332114072802	0.214089866158393	0.830476978230014	1	0.733644397031532	486	354	335	355	287	420	428
chr4.2250.8	GGACCAGCGTAGCGGAGACG	+	chr4	95373421	95373440	chr4.2250	449.90908652222	0.0230661965530344	0.160247634686549	0.918744245405518	0.358229361213974	0.896220623598135	0.76768933611677	506	354	424	466	412	474	517
chr4.2251.11	AGGAAAATTCGTGGCGGCGC	+	chr4	95373862	95373881	chr4.2251	409.14087336313	-0.00490472918448165	0.15000804908598	-0.196782897465926	0.843997435275421	1	0.680203041762671	446	412	389	417	410	392	398
chr4.2251.4	AGACGTCCTCCCCGTCAGGA	-	chr4	95373934	95373953	chr4.2251	871.660181135135	-0.0127315003536165	0.107542798334448	-0.456666067633612	0.647911083902904	0.914724385764289	1.22728161171211	970	795	828	995	922	944	692
chr4.2251.9	GTTCAGACGTCCTCCCCGTC	-	chr4	95373938	95373957	chr4.2251	883.291681481218	-0.00479165741863785	0.135729898858099	-0.185016615440673	0.853216003323515	0.952741875302188	1.25399806698176	1174	723	872	867	750	1019	820
chr4.2251.8	GAACCCGCCTGCCACGGAAA	+	chr4	95373954	95373973	chr4.2251	993.082449571295	0.00616879641766468	0.118786785187256	0.228205226186305	0.819486698720893	0.927600524414401	1.42651001742541	1150	861	887	1115	990	1219	790
chr4.2251.1	TGCCACGGAAACGGCCCGTT	+	chr4	95373963	95373982	chr4.2251	629.732445411729	6.03587583739177e-05	0.155117107126817	0.0024600389975225	0.998037174844672	1	1.01473786584663	713	550	625	667	743	754	405
chr4.2251.2	GAACGGGCCGTTTCCGTGGC	-	chr4	95373964	95373983	chr4.2251	484.305866492166	-0.027344813371566	0.128759304409109	-0.993382180617383	0.320523742123901	0.857563834374148	0.873973480188695	636	423	447	550	525	452	400
chr4.2251.3	TACCGAACGGGCCGTTTCCG	-	chr4	95373968	95373987	chr4.2251	528.892338361455	0.0190386825224257	0.128535424841581	0.706728826033307	0.479735012299878	0.898508848488075	1.01261526351379	658	440	495	505	628	510	500
chr4.2251.10	GCCCGTTCGGTAGCCTTATT	+	chr4	95373976	95373995	chr4.2251	187.630597216041	-0.00733690801208134	0.245609891515125	-0.376741970140352	0.706365369419465	1	0.60895284174792	226	177	161	222	203	236	107
chr4.2251.6	GGATTCGCGCCTAGCCTTGT	-	chr4	95374002	95374021	chr4.2251	636.259840222633	0.0329780158707845	0.120253464105064	1.15406292849832	0.248474370500852	0.795767544962427	0.981769745189811	668	578	604	613	751	695	563
chr4.2251.5	GGCTAGGCGCGAATCCCTCC	+	chr4	95374006	95374025	chr4.2251	462.512983051937	-0.0354157171392899	0.150938425686813	-1.31789025839482	0.187540387229901	0.749133824677665	0.981769745189811	575	366	443	624	517	406	358
chr4.2252.10	GACTACATAAAAGAGAGTGT	+	chr4	95406152	95406171	chr4.2252	644.339759507076	0.00337332122984043	0.124880476054609	0.126808050751557	0.899092323604113	1	1.01473786584663	769	579	610	646	607	700	616
chr4.2252.9	AGAGAGTGTAGGTGGGTATG	+	chr4	95406163	95406182	chr4.2252	1045.06113069282	-0.0306760510948412	0.096761730912281	-1.03610315214758	0.300154021824515	0.78560420413935	1.26053323552725	1250	897	1020	1218	1140	1058	812
chr4.2252.6	GAGAGTGTAGGTGGGTATGA	+	chr4	95406164	95406183	chr4.2252	955.808866362813	0.0416076852669206	0.121083625187247	1.41399317415598	0.157363906655245	0.670479806161457	1.31732616203026	1163	826	782	932	1337	973	774
chr4.2252.1	TCCTCCATCACGTGTGTTTC	+	chr4	95406192	95406211	chr4.2252	366.919249936906	-0.0109583804449346	0.199304116845358	-0.498539745405021	0.618103662562112	1	0.754226630160853	432	341	376	381	494	230	336
chr4.2252.3	ACCAGAAACACACGTGATGG	-	chr4	95406196	95406215	chr4.2252	460.369312226874	0.0204399182545161	0.138824031150526	0.77602319396886	0.437735291234185	0.917244075299209	0.815005937114996	582	402	368	471	564	449	425
chr4.2252.4	AATACCAGAAACACACGTGA	-	chr4	95406199	95406218	chr4.2252	397.269825834626	-0.0137510958200517	0.160711282331334	-0.561526010183244	0.574439004031928	0.959442343935941	0.815005937114997	480	326	396	461	339	432	364
chr4.2252.7	CGTGTGTTTCTGGTATTAAG	+	chr4	95406202	95406221	chr4.2252	902.93169500008	0.0351388598745141	0.125621634285038	1.23504507253376	0.216813729950064	0.736203176780962	1.22783675295736	1120	661	803	947	888	932	1013
chr4.2252.8	GGTATTAAGAGGAGAGGTGT	+	chr4	95406213	95406232	chr4.2252	777.793489541962	0.00588637338293194	0.114835439458778	0.215915610756071	0.829053528477351	0.957816640090148	1.18566922174653	918	666	631	944	889	802	662
chr4.2252.5	CAAGTCAAATACATGTGTAA	+	chr4	95406290	95406309	chr4.2252	537.709762373256	-0.0513117573522901	0.132900301531072	-1.71383120415242	0.0865597307682463	0.624817094002056	0.963459854567594	597	501	572	651	502	474	479
chr4.2252.2	TACTTCTTGATAGACACTAA	+	chr4	95406321	95406340	chr4.2252	541.137504260113	0.0347428456698656	0.145503432259204	1.2800782199822	0.200517627720282	0.756059410898607	1.00618909619994	575	524	429	539	557	554	608
chr4.2253.6	TCCTTATATTTGAGTGCTTC	+	chr4	95428903	95428922	chr4.2253	364.160260791402	0.00667484209753383	0.163195563684058	0.277286361202696	0.781560231314516	1	0.815005937114997	389	320	293	462	379	365	358
chr4.2253.10	CCCAGAAGCACTCAAATATA	-	chr4	95428907	95428926	chr4.2253	568.038202604683	0.0353582108712351	0.142950089431448	1.29189973458423	0.196391869673036	0.789709565528592	0.804286460637113	692	457	487	557	555	726	532
chr4.2253.1	CAAAGCACTAACGTAATGAG	+	chr4	95428962	95428981	chr4.2253	1253.67656911565	0.0267921272910448	0.0941334194369947	0.912659888270772	0.361421446295921	0.822311030698242	1.22343066536868	1335	1100	1170	1345	1478	1147	1242
chr4.2253.5	ACTAACGTAATGAGTGGGAG	+	chr4	95428968	95428987	chr4.2253	907.744455627391	0.0167667085335875	0.107936550110135	0.597560617618029	0.550133148646838	0.889767292463336	1.22783675295736	939	763	904	999	1047	853	877
chr4.2253.9	TGCTGGAGAAATACTCTGCC	+	chr4	95429009	95429028	chr4.2253	286.775327648573	0.0509746475499423	0.220318271771601	1.97811603348237	0.0479156182020012	0.605011117606777	0.602519809955349	268	232	242	266	506	321	202
chr4.2253.11	AGCAAAGTCCATACCAAGGA	-	chr4	95429068	95429087	chr4.2253	628.464414312834	-0.0136781123237965	0.125715983026196	-0.509614461094122	0.610321590639716	0.995630699318707	0.764382105788523	819	525	573	706	742	533	560
chr4.2253.8	GAGCAAAGTCCATACCAAGG	-	chr4	95429069	95429088	chr4.2253	527.562750169815	0.0165447535217777	0.132716293486976	0.623922608647827	0.532678411668318	0.921679303971616	0.963459854567595	535	492	494	556	641	501	488
chr4.2253.3	GTTGAGCAAAGTCCATACCA	-	chr4	95429072	95429091	chr4.2253	445.569776929389	0.00683246335219372	0.159110221297711	0.280618649655029	0.779002910224347	1	0.76768933611677	567	435	369	418	458	534	363
chr4.2253.2	TGGTATGGACTTTGCTCAAC	+	chr4	95429072	95429091	chr4.2253	828.318338102316	0.00319833991150796	0.114400427000902	0.117388856208196	0.90655191447423	0.972752953180221	1.22086301905874	979	697	833	845	958	900	643
chr4.2253.4	GGTATGGACTTTGCTCAACT	+	chr4	95429073	95429092	chr4.2253	862.404941992545	-0.0509673255715698	0.104007844113261	-1.62025831046682	0.105176800290581	0.613119383332921	1.25399806698176	1130	856	760	942	872	788	742
chr4.2254.4	ATGCTCACACATTCTTATGT	+	chr4	95438389	95438408	chr4.2254	517.554405850524	-0.00408139418934627	0.148122182039623	-0.162990431111195	0.870525968790786	1	0.981769745189811	627	486	523	473	470	551	497
chr4.2254.2	AAGTCACATAGTCACGTTTA	+	chr4	95438439	95438458	chr4.2254	709.45477362268	0.0233400147383974	0.128835001017718	0.857834569962702	0.39098381778443	0.865359594601905	1.01473786584663	802	631	542	826	862	791	573
chr4.2254.1	TAGTCACGTTTATGGTATCC	+	chr4	95438447	95438466	chr4.2254	747.246886169579	0.0512536015469054	0.116423026059061	1.6612704494939	0.0966591421130303	0.613560026765707	1.14990355349946	863	527	681	811	883	761	757
chr4.2254.5	AGTCACGTTTATGGTATCCT	+	chr4	95438448	95438467	chr4.2254	643.240752265967	-0.0163978646078249	0.134498031740576	-0.62137639735552	0.534351997897773	0.914354962122987	1.01473786584663	871	547	588	694	676	522	650
chr4.2254.8	ATGGTATCCTGGGAAATATG	+	chr4	95438458	95438477	chr4.2254	343.137778715915	-0.0132708898262408	0.153012293530654	-0.531250140128717	0.595245451641034	0.991747788292165	0.754226630160853	383	294	347	403	361	329	301
chr4.2254.11	TGGTATCCTGGGAAATATGT	+	chr4	95438459	95438478	chr4.2254	622.359285294701	0.00791461949556442	0.12021946109401	0.293299896937302	0.769292932418837	0.978744071535225	1.01473786584663	756	475	613	672	711	614	562
chr4.2254.12	CTCTCTCCCACATATTTCCC	-	chr4	95438468	95438487	chr4.2254	639.829397120965	0.00407139852494124	0.138840794403159	0.158569365907252	0.874008165836448	1	0.963459854567594	763	487	589	763	582	675	652
chr4.2255.3	ATTGATGGAATAAATGCACA	+	chr4	95444935	95444954	chr4.2255	505.673838353596	0.0372697369347348	0.134119091165827	1.3246121517353	0.185299823409427	0.74799141209498	0.975452809867646	541	429	423	554	530	539	537
chr4.2255.1	TGAAGCCCAGAATAAGATTA	+	chr4	95444970	95444989	chr4.2255	561.462540836746	-0.000976438788711197	0.144255552925654	-0.0386270210193818	0.969187758706721	1	0.804286460637112	688	496	500	610	713	437	529
chr4.2255.2	GAAGCCCAGAATAAGATTAA	+	chr4	95444971	95444990	chr4.2255	254.164116537348	0.0170848562711351	0.245235925432763	0.853295097199952	0.393495678247103	0.945088232260119	0.60895284174792	403	224	152	209	365	230	235
chr4.2255.4	ACAACCCTTAATCTTATTCT	-	chr4	95444978	95444997	chr4.2255	380.202781554493	0.0253336709441495	0.175315216774835	1.04014738026625	0.298271433920665	0.856447966892399	0.818396262404137	394	276	372	420	446	324	440
chr4.2256.2	GCCTAAGCTTCTACAGCCCT	+	chr4	95453560	95453579	chr4.2256	683.692325017709	0.00899430079260676	0.12886603658219	0.339958725921076	0.7338876105951	0.943357941618912	1.14990355349946	822	552	612	774	787	788	516
chr4.2256.7	ACCAAGGGCTGTAGAAGCTT	-	chr4	95453564	95453583	chr4.2256	476.26823613374	0.0156837245126664	0.130706945033853	0.589466417101355	0.555548433866038	0.926249987628638	0.975452809867646	561	391	465	476	545	468	452
chr4.2256.6	TTGGTATTTATTGGGTAACA	+	chr4	95453579	95453598	chr4.2256	533.074871333206	-0.0478374727857282	0.156135385737966	-1.69895210132774	0.0893282089585432	0.629907934462932	0.963459854567594	666	562	533	563	594	359	475
chr4.2256.9	TGGTATTTATTGGGTAACAA	+	chr4	95453580	95453599	chr4.2256	520.036038376731	-0.00520138629823181	0.144326927229874	-0.20544091945685	0.837227652910618	1	0.873973480188695	571	476	482	598	464	521	533
chr4.2256.8	TCAGCTGCTTAATCCATCAC	+	chr4	95453627	95453646	chr4.2256	408.164088670535	0.0375181046806874	0.198210889650471	1.53176608202988	0.12558016875941	0.712433589643869	0.815005937114997	388	285	297	551	385	511	456
chr4.2256.1	GTAACAATATGAACCTGTGA	-	chr4	95453643	95453662	chr4.2256	409.12388429242	0.0231235118388295	0.180550197789911	0.96949785863314	0.332296848111081	0.906880434213395	0.66300521798674	483	406	309	376	561	329	421
chr4.2256.10	CTGCCCTCAGCAATCCTTCC	+	chr4	95453716	95453735	chr4.2256	633.995320826007	-0.00361619718474053	0.13537119377778	-0.139588024496745	0.8889855030456	1	0.963459854567594	789	501	588	732	689	525	656
chr4.2256.5	CCCTCAGCAATCCTTCCGGG	+	chr4	95453719	95453738	chr4.2256	429.866262200457	0.00614126444208083	0.150095279885818	0.246221543173234	0.805510739771989	1	0.680203041762671	588	351	388	416	501	391	411
chr4.2256.4	CCACCCGGAAGGATTGCTGA	-	chr4	95453722	95453741	chr4.2256	891.674246383782	0.0123172317223929	0.140566257088863	0.477692265825372	0.632869249892698	0.908069651627138	1.25399806698176	1257	714	835	776	822	995	893
chr4.2256.3	GCCACCCGGAAGGATTGCTG	-	chr4	95453723	95453742	chr4.2256	844.772380945093	0.0239793121850394	0.117300988794467	0.856652139952324	0.391637160927191	0.823437186707569	1.31732616203026	1029	643	796	883	928	1001	701
chr4.2257.6	CTTGGCAACAAAAATGGGTG	+	chr4	95454956	95454975	chr4.2257	409.987738545031	-0.0187879559340013	0.14515588811035	-0.728031167286926	0.466594507557776	0.936354302080691	0.76768933611677	498	340	383	507	398	400	371
chr4.2257.7	ACAAAAATGGGTGTGGCTGA	+	chr4	95454963	95454982	chr4.2257	636.80063804011	0.0117954899099514	0.115380153819703	0.430379650766903	0.666919495443906	0.947428268547664	1.01473786584663	762	532	580	686	748	672	528
chr4.2257.11	CTGCCAGCTAATTACTGCTT	+	chr4	95455156	95455175	chr4.2257	600.612903215741	0.0688519869344793	0.122198048131943	2.08377591381471	0.0371805552316938	0.451987240574282	1.225807713382	630	482	526	617	708	733	539
chr4.2257.5	GAACCAAAGCAGTAATTAGC	-	chr4	95455162	95455181	chr4.2257	530.078039291934	0.0360538437372255	0.125905335384786	1.26384056284716	0.206287258839677	0.760748537496567	1.00618909619994	555	433	492	569	584	559	534
chr4.2257.9	CCAATAATTTATGGCCCATC	+	chr4	95455198	95455217	chr4.2257	557.566308609319	0.0298366658966858	0.149967937365596	1.13194925365406	0.25765576975846	0.805439914157022	0.963459854567595	605	461	486	603	822	533	447
chr4.2257.1	CCAGATGGGCCATAAATTAT	-	chr4	95455201	95455220	chr4.2257	683.765454932395	-0.00540664364461103	0.122189185153027	-0.201706555078559	0.840146137721969	1	0.879416008220563	824	555	617	823	829	656	551
chr4.2257.4	TAATTTATGGCCCATCTGGC	+	chr4	95455202	95455221	chr4.2257	599.055255063153	-0.0153908853502626	0.16755602227619	-0.637949997038201	0.523506230332074	0.918893811608966	0.963459854567594	876	533	510	621	549	749	419
chr4.2257.10	AAACAAGACTAGGTGTGTAC	-	chr4	95455252	95455271	chr4.2257	695.57299270478	0.0580942852547853	0.124835227464617	1.85476821361384	0.063629333000684	0.589360500986023	0.879416008220563	832	568	599	642	963	678	644
chr4.2257.8	ACTCCTCGTGTTCATCTTAG	+	chr4	95455281	95455300	chr4.2257	298.297877237046	-0.015783749379757	0.211821606221791	-0.732420701398814	0.463911827244525	0.94739570548312	0.706007597945251	292	375	236	347	351	273	219
chr4.2257.3	GTTCCTCTAAGATGAACACG	-	chr4	95455287	95455306	chr4.2257	721.490551566635	-0.0200716069086137	0.124665939234173	-0.736383582220016	0.461497293181653	0.892081011023646	1.01473786584663	841	598	671	917	719	783	576
chr4.2258.5	AACAGCGAGGGAAGTCAGGT	+	chr4	95455968	95455987	chr4.2258	732.5679203692	-0.0933049147273492	0.112494991804693	-2.50411740078447	0.0122757293301286	0.305941529870112	1.14990355349946	921	668	821	807	685	648	609
chr4.2258.9	GGGAAGTCAGGTAGGTAGTC	+	chr4	95455976	95455995	chr4.2258	343.068737249951	0.0204719942274862	0.170111498997466	0.843044850639232	0.399203360474219	0.902999370716606	0.818396262404137	335	334	284	372	388	321	368
chr4.2258.4	AATATCCTCTTGAAGTAGTA	+	chr4	95456052	95456071	chr4.2258	159.233657857154	0.000819299699532207	0.345089975837476	0.0521675196454429	0.958395213246734	1	0.602519809955349	231	170	122	123	180	246	62
chr4.2258.2	CATCTCCATACTACTTCAAG	-	chr4	95456060	95456079	chr4.2258	413.187139450782	-0.0220703468983521	0.141756358537579	-0.840650912952677	0.400543527466824	0.93149855206452	0.680203041762671	481	363	422	471	399	422	352
chr4.2258.8	CCAAGCAAATGTTGACCAAC	+	chr4	95456088	95456107	chr4.2258	725.243752560593	-0.026107160027204	0.1677839538259	-1.04911146700215	0.294126819056855	0.797649176533417	1.14990355349946	841	677	655	934	983	469	588
chr4.2258.3	AGTTGGTCAACATTTGCTTG	-	chr4	95456089	95456108	chr4.2258	414.166457914045	-0.0420994418250241	0.159687775612053	-1.54984047100199	0.121179810569574	0.778360732224647	0.531781056892398	479	360	461	502	352	436	325
chr4.2258.7	CAGTTGGTCAACATTTGCTT	-	chr4	95456090	95456109	chr4.2258	462.21400170888	-0.0137616705436618	0.153725545186554	-0.551457798629464	0.581319888508851	0.933253306629597	0.975452809867646	625	454	376	481	475	511	352
chr4.2258.1	GTCAGAATACTAAGCCTTGC	+	chr4	95456141	95456160	chr4.2258	67.2233244422766	-0.00765344849907769	0.468101198004358	-0.58092510314419	0.561290932770852	1	0.602519809955349	137	45	69	53	114	48	25
chr4.2258.6	CCAAGCAGTCTTACAAAATA	-	chr4	95456223	95456242	chr4.2258	462.310278305915	-0.0450268880613097	0.15261205601306	-1.61038517904935	0.107313794108182	0.657673635401823	0.975452809867646	554	418	554	476	409	426	405
chr4.2258.10	TTGTAAGACTGCTTGGAAAG	+	chr4	95456227	95456246	chr4.2258	462.050256056397	0.0131290787158067	0.172613792311873	0.554266121427088	0.579396732325811	1	0.497439697403432	535	402	399	492	597	332	502
chr4.2259.3	GGAGAGACAGCATGAGGGTG	+	chr4	95457355	95457374	chr4.2259	737.410062274691	-0.0364582873575548	0.123888940294502	-1.2705215269829	0.203898919750824	0.757450678102088	1.01473786584663	1001	688	692	769	765	781	530
chr4.2259.1	TAGCAGAGATAGAAAATCCC	+	chr4	95457382	95457401	chr4.2259	201.669890736057	0.0189463019969875	0.236128157781876	0.920574309315055	0.357272720203807	0.933190201457262	0.599756822150986	277	131	137	240	210	249	194
chr4.2259.2	AGAGATAGAAAATCCCAGGC	+	chr4	95457386	95457405	chr4.2259	260.676592414564	0.0227150054147219	0.217754668471755	1.04249329198053	0.297183033882968	0.904383166116432	0.603591931239256	193	245	235	299	262	298	281
chr4.2260.6	GTCACTCAGAGGGAGTAAAC	-	chr4	95469801	95469820	chr4.2260	261.113588174587	0.00697521225580592	0.192041377841916	0.313279014095549	0.754068692570397	1	0.546464170203529	322	200	251	275	236	312	245
chr4.2260.9	GAATAATGTGAGTCACTCAG	-	chr4	95469812	95469831	chr4.2260	808.855976668806	0.0108779365477675	0.129888901817252	0.411243843017201	0.680893742781447	0.925888876565412	1.19809406691574	967	780	656	833	733	896	814
chr4.2260.10	GAATTCATCTAATCTTCTTT	+	chr4	95469851	95469870	chr4.2260	192.24416531806	-0.0170919143379781	0.236143130786006	-0.836402181656997	0.402928685679042	0.950679141071263	0.599756822150986	238	133	227	233	159	212	156
chr4.2260.7	TACTAAGCTTAGAGGGAAGT	-	chr4	95469882	95469901	chr4.2260	1010.13344608495	0.0828506177159703	0.110491663759511	2.32611190634451	0.0200125815420378	0.345862295444644	1.37430140652817	1164	735	971	929	1103	1141	1065
chr4.2260.8	ATACTAAGCTTAGAGGGAAG	-	chr4	95469883	95469902	chr4.2260	943.966958554728	-0.0384337807500865	0.119642434185956	-1.31782056866987	0.187563720729771	0.711059973795927	1.22728161171211	997	915	924	1158	911	1018	717
chr4.2260.5	TGAACTATACTAAGCTTAGA	-	chr4	95469889	95469908	chr4.2260	583.751279205129	0.062365756512047	0.116058729519488	1.92727019249289	0.0539459662908788	0.577046143205493	0.804286460637113	621	471	519	603	722	610	569
chr4.2260.3	GTGAACTATACTAAGCTTAG	-	chr4	95469890	95469909	chr4.2260	717.269859238093	-0.0109516079106266	0.127158676032636	-0.411177058336052	0.680942709230968	0.950518765763278	1.01473786584663	883	652	625	813	919	647	553
chr4.2260.4	AGTGGTGATTTGATGTCCCG	+	chr4	95469962	95469981	chr4.2260	550.61667845534	0.0161296008776134	0.136179460393259	0.614184607166493	0.539093343909904	0.920642183536549	0.981769745189811	587	497	538	548	719	516	475
chr4.2260.2	ACGGGACATCAAATCACCAC	-	chr4	95469963	95469982	chr4.2260	462.320690627036	0.0464530630214611	0.155889850713917	1.66063032060782	0.0967877155361315	0.640412259705166	0.975452809867646	523	337	445	431	467	504	536
chr4.2260.1	GTGATTTGATGTCCCGTGGC	+	chr4	95469966	95469985	chr4.2260	389.370390440933	0.0189164397621604	0.172520965733016	0.787395244747845	0.43105052956169	0.914980041426741	0.815005937114997	457	326	341	399	527	300	402
chr4.2261.11	AAAGATGCAAGCAAACAGTG	+	chr4	95471625	95471644	chr4.2261	842.159910964047	0.0199565470886535	0.150661601673851	0.782251155124863	0.434066986386942	0.848087803455879	1.25399806698176	1095	693	674	875	1272	709	691
chr4.2261.8	GCAAGCAAACAGTGTGGCTT	+	chr4	95471631	95471650	chr4.2261	432.734255434413	0.00840194446476949	0.181322775726138	0.366006948806239	0.71435989041916	1	0.815005937114996	474	385	360	508	448	584	301
chr4.2261.1	CAATCTGTGGTGTGTCTAAC	-	chr4	95471740	95471759	chr4.2261	940.800804397137	0.0680186874502007	0.0946062957091756	2.00291042475702	0.0451869039435436	0.477258515038018	1.25399806700814	1039	763	820	992	1109	953	955
chr4.2261.2	TCAATCTGTGGTGTGTCTAA	-	chr4	95471741	95471760	chr4.2261	715.85365443175	0.062359768907808	0.112689759746677	1.91787130331318	0.0551273317536504	0.542959017859524	1.01261526353951	808	583	621	714	820	713	778
chr4.2261.5	TCAAAGCTTAAGTCAATCTG	-	chr4	95471753	95471772	chr4.2261	239.067871802388	-0.0826117370016068	0.186768266399706	-2.47666783425211	0.0132615258011697	0.430170095729296	0.505170027665992	317	209	268	312	234	181	174
chr4.2261.4	AGTCCATAAATATCTCATTT	+	chr4	95471782	95471801	chr4.2261	389.990425195482	0.0345406078236612	0.158436997394146	1.31266245284624	0.189296714997493	0.780576122032463	0.818396262404137	466	296	351	381	467	353	436
chr4.2261.10	GTTCCAAAATGAGATATTTA	-	chr4	95471788	95471807	chr4.2261	207.112550832439	-0.00721901803573189	0.238933414257196	-0.364940300197736	0.715155970664607	1	0.602519809955349	270	154	201	247	207	142	241
chr4.2261.12	GAATTCTAAAACTCCAATTT	+	chr4	95471820	95471839	chr4.2261	199.788996505004	-0.0130449962843586	0.277196859404042	-0.708231822311664	0.478801307517535	0.993951547049839	0.602519809955349	201	161	257	232	131	268	147
chr4.2261.3	CCACCACAGAATTCCAAAAT	-	chr4	95471836	95471855	chr4.2261	341.541095842388	-0.0187820265588965	0.16451959013308	-0.76587331229005	0.443751686878347	0.935586409425028	0.733644397031532	425	329	300	388	321	297	343
chr4.2261.9	ACTGTAATTATCCATACTTG	+	chr4	95471859	95471878	chr4.2261	307.161872330417	-0.00995885754165479	0.185746532402395	-0.437988166854551	0.661394861368709	1	0.750195299180246	405	231	301	355	385	301	213
chr4.2262.2	AATTACTTATGTTCAACAGA	-	chr4	95517241	95517260	chr4.2262	660.67126584545	0.0296092558877882	0.133940388160248	1.0812524553714	0.279584830217549	0.782196257784241	1.19664990144741	801	513	549	730	860	736	512
chr4.2263.10	TTTGGAAGTTCAGAAGTTTA	+	chr4	95542737	95542756	chr4.2263	393.141911844119	-0.00373285583420524	0.174855454393789	-0.160493626248165	0.872492242064965	1	0.754226630160853	517	294	367	452	468	441	265
chr4.2263.6	ATAAACTTCTGAACTTCCAA	-	chr4	95542738	95542757	chr4.2263	209.236778975314	-0.00247968417538906	0.227741666064522	-0.122585218365462	0.902435560188464	1	0.505170027665992	197	251	177	218	239	181	197
chr4.2263.2	TACAGCAAAATTACCACAAG	+	chr4	95542828	95542847	chr4.2263	445.480786557434	-0.00503481920012753	0.173313626245297	-0.215366438117368	0.829481634534532	1	0.76768933611677	535	363	443	494	343	485	463
chr4.2263.7	ACAGCAAAATTACCACAAGA	+	chr4	95542829	95542848	chr4.2263	404.951854478512	0.0360084136535057	0.166784939921633	1.38574605141087	0.165824460902688	0.750538390652922	0.860089344632361	475	338	316	412	539	495	302
chr4.2263.1	AAATTACCACAAGAGGGCGA	+	chr4	95542835	95542854	chr4.2263	484.954400632157	-0.0161310496473682	0.171718588264364	-0.674910997137323	0.499732313219722	0.909389250256543	0.981769745189811	543	497	471	514	643	456	306
chr4.2263.3	AGCACTCCATCGCCCTCTTG	-	chr4	95542844	95542863	chr4.2263	796.489468153936	-0.0483516983106103	0.139036797153161	-1.65649824226692	0.0976209607262394	0.610437221426168	1.18566922174653	1115	774	636	962	667	705	769
chr4.2263.4	CTCACAAATTTCATTAGACT	-	chr4	95542871	95542890	chr4.2263	391.419198950278	0.00128657918398068	0.205145980183134	0.0600680173793718	0.952101462383667	1	0.815005937114997	551	319	376	352	394	535	253
chr4.2263.5	TTTGTGAGAATAATCAAAGT	+	chr4	95542883	95542902	chr4.2263	286.25914159182	0.026659222458441	0.187265435624786	1.12094994070165	0.262309171303775	0.859531064700228	0.706007597945251	368	206	220	313	390	266	276
chr4.2264.8	TGAATTCATAATAACTGTCC	+	chr4	95574443	95574462	chr4.2264	456.546130570663	0.0191172732126283	0.200282695460818	0.853334579051624	0.393473789412839	0.928707464430442	0.680203041762671	592	366	371	450	633	585	266
chr4.2264.9	GTATGTTGCAGAGGCTAGAA	+	chr4	95574571	95574590	chr4.2264	351.708300263953	0.00992203669933227	0.186441892710998	0.437204395691604	0.661963122168394	1	0.813196327180835	423	263	268	461	470	354	273
chr4.2264.2	GCAGGCTTCATGACTAGATA	+	chr4	95574603	95574622	chr4.2264	181.079477591634	0.0150636186814462	0.267112983080457	0.794861542660444	0.426694046942788	0.961595056164915	0.599756822150986	217	147	136	196	287	211	103
chr4.2264.10	GACTAGATAAGGCTTCATAA	+	chr4	95574614	95574633	chr4.2264	323.242114983013	-0.0577954237000502	0.166514084036827	-1.97846950062632	0.0478757659839985	0.604869913569946	0.602519809955349	421	314	301	409	263	311	263
chr4.2264.7	TGGTCATGAACTGATAAGAT	-	chr4	95574661	95574680	chr4.2264	660.832430104534	-0.00496382727845533	0.126997943515163	-0.187412828284414	0.851336965284819	1	1.01473786584663	731	515	699	761	775	623	564
chr4.2264.1	GTGTTAAAAATCGGTCATGT	+	chr4	95574740	95574759	chr4.2264	268.506440796511	-0.0247361160392878	0.219449786380832	-1.12935661177128	0.258747428243739	0.881346724879077	0.60895284174792	451	206	294	236	258	217	246
chr4.2264.6	GTTAAAAATCGGTCATGTTG	+	chr4	95574742	95574761	chr4.2264	567.4172194826	0.0327067969644019	0.140773383817127	1.20098189771076	0.229758223393844	0.785872757326928	0.963459854567594	644	401	586	563	593	631	575
chr4.2264.4	AAAAATCGGTCATGTTGGGG	+	chr4	95574745	95574764	chr4.2264	894.200374826254	-0.0337129241009379	0.110041118746972	-1.15252151434056	0.249106834160811	0.747286796594015	1.31732616203026	1126	895	838	904	899	783	843
chr4.2264.5	AAATCGGTCATGTTGGGGAG	+	chr4	95574747	95574766	chr4.2264	990.273538469832	0.0433964025302877	0.0925790563572122	1.39739296316059	0.162295434054622	0.663165234914516	1.42651001742541	1134	827	830	1094	1129	1047	933
chr4.2264.3	AATCGGTCATGTTGGGGAGG	+	chr4	95574748	95574767	chr4.2264	991.287829844105	0.0102257494462726	0.109363528959024	0.369339950113606	0.711874351373238	0.929146259082331	1.22728161171211	1108	912	772	1200	1106	990	911
chr4.2265.5	CAGGGAGTCGGACCTGCGAG	+	chr4	95679590	95679609	chr4.2265	420.394478159788	0.00182560352291793	0.182374229294872	0.0801897012400513	0.936086381004052	1	0.531781056892398	573	385	293	470	450	339	464
chr4.2265.10	GGAGTCGGACCTGCGAGCGG	+	chr4	95679593	95679612	chr4.2265	714.066538344111	0.0213646490929823	0.114258336493667	0.763315070406135	0.445275516499427	0.891651820458901	0.981769745189811	830	582	662	760	829	652	721
chr4.2265.2	GAGTCGGACCTGCGAGCGGA	+	chr4	95679594	95679613	chr4.2265	747.037253173745	-0.0242843706924331	0.110500722053932	-0.854665429730188	0.392736394012339	0.86791620834948	1.00386815468602	877	654	702	896	856	667	632
chr4.2265.9	CGGACCTGCGAGCGGAGGGA	+	chr4	95679598	95679617	chr4.2265	670.595650294134	-0.631749175564293	0.121528072922443	-5.75449905615498	8.68990908770562e-09	2.92019485497797e-06	0.981769745189811	925	689	768	881	468	504	493
chr4.2265.7	GGACCTGCGAGCGGAGGGAT	+	chr4	95679599	95679618	chr4.2265	544.695343743866	-0.00749182438041282	0.136094588713667	-0.288930148110759	0.772634832299092	1	0.804286460637112	630	499	515	592	571	458	562
chr4.2265.8	CTGAGGGCAGTCGCGGAATC	+	chr4	95679635	95679654	chr4.2265	941.979991671939	0.00633106339231405	0.106413133376603	0.228354570107431	0.819370604207248	0.947217149506196	1.24824758161565	1016	916	830	1023	1112	967	774
chr4.2265.1	CAGTCGCGGAATCCGGGAAA	+	chr4	95679642	95679661	chr4.2265	268.431730945374	0.0265890630156536	0.226161511952685	1.22063835527385	0.222222977369251	0.858121929784587	0.603591931239256	253	218	249	274	216	295	359
chr4.2265.3	AGTCGCGGAATCCGGGAAAT	+	chr4	95679643	95679662	chr4.2265	370.550274371603	0.0299153839141049	0.162404496151276	1.16950028850223	0.242202125073806	0.822638335547135	0.818396262404137	357	307	389	354	411	396	378
chr4.2265.4	CGCGGAATCCGGGAAATGGG	+	chr4	95679646	95679665	chr4.2265	691.125506114224	-0.0410730633958146	0.118808040249002	-1.39220996836481	0.163858825048666	0.726410906835212	0.981769745189811	866	596	704	787	691	578	652
chr4.2265.6	GCGGAATCCGGGAAATGGGA	+	chr4	95679647	95679666	chr4.2265	232.655745513422	-0.0343703854322644	0.213793461923917	-1.47390863808674	0.140506191663835	0.812347565710811	0.505170027665992	280	174	249	337	189	214	202
chr4.2266.4	AAATATCCGCCAGTCAGAGT	+	chr4	95818206	95818225	chr4.2266	283.764703653833	0.0249642840818904	0.183667709582374	1.0476603566056	0.294795118592101	0.878349681593888	0.706007597945251	377	187	244	296	340	291	282
chr4.2266.12	CTGCTCTCCATGACAAGGTC	+	chr4	95818279	95818298	chr4.2266	311.068542500009	-0.0204079452737202	0.202553903866795	-0.91195533329342	0.361792231311287	0.901061868032015	0.750195299180246	360	262	310	406	425	237	214
chr4.2266.10	CAGACCTTGTCATGGAGAGC	-	chr4	95818281	95818300	chr4.2266	739.382890939684	0.000197080075447706	0.156140423384772	0.00805509708640922	0.993573031900925	1	0.981769745189811	892	595	682	854	850	919	465
chr4.2266.11	GCTGCACCATCACCTTGGAA	+	chr4	95818309	95818328	chr4.2266	636.287461260364	0.0473677499282592	0.124175894811133	1.58283297056714	0.113459539712836	0.660600642211075	1.01261526353951	684	535	575	637	795	744	523
chr4.2266.8	CAGGGTCATCCTATATAAGC	-	chr4	95818388	95818407	chr4.2266	433.805866834193	-0.0271503548549663	0.148608622708877	-1.03621462060864	0.300102027336205	0.891325833908413	0.66300521798674	486	393	445	514	386	456	369
chr4.2266.6	TTATATAGGATGACCCTGCG	+	chr4	95818390	95818409	chr4.2266	846.305157159724	-0.0139753120113117	0.132595027897889	-0.529423295529947	0.596511841530541	0.891412499609839	1.31732616203026	1051	742	803	926	819	1032	612
chr4.2266.3	AAAGGTTTCGGAGTCCACGC	-	chr4	95818407	95818426	chr4.2266	1705.4250905266	0.042695109383213	0.0859979252059254	1.37096818134003	0.170384875143067	0.666515849944119	1.46314577087856	1861	1333	1644	1855	1924	1653	1737
chr4.2266.5	ATTTACATTGGGAGCACCCA	-	chr4	95818434	95818453	chr4.2266	679.10515666974	-0.015627126805921	0.148524630425108	-0.615280803137986	0.538369292987702	0.890408864802573	1.19664990144741	733	687	615	786	900	604	478
chr4.2266.1	CACTATCGCTTATTTACATT	-	chr4	95818445	95818464	chr4.2266	817.928452135362	0.0499998392892829	0.105530047722355	1.59914223428377	0.109789002192061	0.623529265715934	1.23170633397031	869	651	751	887	980	807	818
chr4.2266.2	ACACTATCGCTTATTTACAT	-	chr4	95818446	95818465	chr4.2266	687.950510442641	0.0373118150317508	0.13846741715333	1.33897190045741	0.180579820768836	0.737801889104026	1.01261526353951	866	615	578	588	740	861	605
chr4.83.2	CTCATGTGACCACGTCCCTC	+	chr4	959247	959266	chr4.83	726.182490965958	-0.0494204473497061	0.131410292522069	-1.66006366203917	0.0969016461434958	0.63465366879034	1.01261526353951	777	682	793	868	812	562	614
chr4.83.10	CCCAAGGTGAGCTGCCCTGA	-	chr4	959265	959284	chr4.83	1085.74748411982	0.0338410282203805	0.11476969513152	1.16727866209944	0.24309785286286	0.725672233751017	1.46314577087856	1445	974	866	978	1176	1221	1013
chr4.83.4	AGTCACATCTACTCCTCCCA	-	chr4	959281	959300	chr4.83	597.229023693264	0.00727637529722144	0.15627464629221	0.296399276256501	0.766925177973986	0.940489049256185	1.225807713382	654	528	586	618	768	681	392
chr4.83.3	GATGTGACTCACGGACACCA	+	chr4	959292	959311	chr4.83	439.542019263509	0.000177521072959288	0.153687552063485	0.00720672220724969	0.994249917390408	1	0.66300521798674	512	437	379	454	516	484	323
chr4.83.1	GTGACTCACGGACACCACGG	+	chr4	959295	959314	chr4.83	1146.53246079375	-0.00778853945702208	0.111764594357594	-0.28341172881532	0.776861238521522	0.938285648331034	1.26053323552725	1340	1016	1151	1190	1442	1139	836
chr4.83.9	GCCTGCCTTTGCAGCCACCG	-	chr4	959312	959331	chr4.83	1323.2820451724	0.0493765875251254	0.117610534643826	1.61620299989592	0.106050430411148	0.585600506568993	1.50217807866452	1434	1067	1276	1285	1711	1099	1437
chr4.83.6	GTCACCCCTGGACAGGCGGA	-	chr4	959389	959408	chr4.83	654.39254534196	0.0254061000051033	0.123940307609025	0.917749642176186	0.358749951747772	0.852286322195692	1.01261526353951	787	565	600	619	655	745	632
chr4.83.5	GTGAGATGTCACCCCTGGAC	-	chr4	959396	959415	chr4.83	708.940282134109	0.0199000042997993	0.128627307974099	0.737400120045219	0.460879062492552	0.871581068392881	1.14990355349946	793	678	545	784	746	689	747
chr4.83.8	TGGGGGGTCCTGTACCTCCA	-	chr4	959479	959498	chr4.83	581.086773131555	0.044149472984621	0.125129469406604	1.49774073874625	0.134200622968357	0.695524102608052	0.963459854567594	589	480	567	582	643	643	573
chr4.83.7	CCGCAGGGAACGGCCACAGA	+	chr4	959528	959547	chr4.83	483.515528982755	0.0165748414534125	0.142903957208361	0.641692196052169	0.521073057263182	0.925703008310656	0.918177226368889	648	369	407	511	520	483	488
chr4.2267.2	GATGAAACTTACATTCCTCC	+	chr4	96046183	96046202	chr4.2267	713.018351436761	0.00573654279276725	0.149365506462269	0.229612606986301	0.818392809638795	1	1.01261526353951	911	673	596	696	838	539	772
chr4.2267.4	TCTCTCAGGGATTCTCCAGG	-	chr4	96046201	96046220	chr4.2267	302.638707842183	-0.00716949023662011	0.200473159443518	-0.329169385601923	0.742027661432705	1	0.668558914970216	291	230	347	381	350	318	219
chr4.2267.7	CTGCTCAATTAAGTCTCTCA	-	chr4	96046214	96046233	chr4.2267	452.090583467069	0.0229588028823392	0.149330612534385	0.889432510837731	0.373770679053363	0.920749810165988	0.680203041762671	534	321	428	495	557	504	370
chr4.2267.1	ACTGCTCAATTAAGTCTCTC	-	chr4	96046215	96046234	chr4.2267	308.600066436444	-0.0116314415745187	0.167142620507441	-0.48518834723675	0.627542747187862	1	0.6717713148625	344	296	313	323	314	273	300
chr4.2267.3	ATTGAGCAGTCTCAGAGCTC	+	chr4	96046225	96046244	chr4.2267	412.851962761261	0.0252317463158014	0.229959528569967	1.17573619048707	0.239700311944698	0.851128953793196	0.680203041762671	426	341	365	406	638	233	498
chr4.2267.6	CAGAGCTCAGGAAGTGGATC	+	chr4	96046237	96046256	chr4.2267	493.740567617488	0.0582412785997875	0.140501346085469	1.90698679167218	0.056522297921505	0.560376615072628	0.932255558545027	531	426	371	521	533	608	486
chr4.2267.8	TGGATCAGGCCTCCCTCTGC	+	chr4	96046251	96046270	chr4.2267	524.72963316208	0.000958872032096878	0.151180540458826	0.0386566300106739	0.969164151781111	1	1.00618909619994	610	450	503	568	560	644	375
chr4.2267.5	GTTCTTCTCATACCAGCAGA	-	chr4	96046266	96046285	chr4.2267	220.558554743883	0.00694731225452134	0.248356260774054	0.359268818489745	0.719393998528768	1	0.60895284174792	308	191	188	193	342	150	199
chr4.2267.10	GAAAGAACTGTCAATGAATA	+	chr4	96046315	96046334	chr4.2267	464.061069031728	-0.0448104965827172	0.158798156043065	-1.62464614538327	0.10423797862657	0.651867878390178	0.981769745189811	552	475	414	588	540	421	300
chr4.2267.9	AAAGAACTGTCAATGAATAT	+	chr4	96046316	96046335	chr4.2267	472.278152725412	0.0184160002250892	0.145870558699732	0.715587479498525	0.474246106948562	0.962912513862071	0.663005217986741	547	424	370	525	466	550	446
chr4.2268.3	GTATATGAATAAAGTTGAGC	-	chr4	96077367	96077386	chr4.2268	243.879059097839	0.0427744447210421	0.20142237208166	1.70281052214668	0.0886035330966966	0.70437423648045	0.602519809955349	246	183	211	249	266	237	315
chr4.2268.6	CATTCCTCCCAGAATACTCC	+	chr4	96077489	96077508	chr4.2268	289.087108577482	0.0072388468624667	0.180525345687414	0.315121044353767	0.752669750824111	1	0.6717713148625	360	208	259	341	343	255	285
chr4.2268.7	GCCCCCTGGAGTATTCTGGG	-	chr4	96077496	96077515	chr4.2268	359.443630126968	0.00422297152807848	0.175007539534682	0.181586497383931	0.855907246199952	1	0.733644397031532	477	280	316	390	451	282	356
chr4.2268.5	ACTGCCCCCTGGAGTATTCT	-	chr4	96077499	96077518	chr4.2268	322.288108373769	-0.0192178542818809	0.195691905638237	-0.847857605306802	0.39651727720504	0.932617605761528	0.668558914970216	340	286	397	337	403	248	256
chr4.2268.11	CACTGCCCCCTGGAGTATTC	-	chr4	96077500	96077519	chr4.2268	733.420377472895	0.0171504631959047	0.13669853724588	0.65255026229011	0.514046259545708	0.913481877026092	0.981769745189811	893	590	625	814	648	821	773
chr4.2268.4	TGTTATAAAACACTGCCCCC	-	chr4	96077510	96077529	chr4.2268	707.605610496374	-0.0309768498963277	0.14369286880988	-1.15266243247284	0.249048966793658	0.769819674221435	1.14990355349946	837	574	677	948	705	789	491
chr4.2268.8	CATCCTTCAATCACCCAGTG	-	chr4	96077539	96077558	chr4.2268	468.353336562001	-0.0100009456065605	0.146056671534364	-0.394927029340788	0.692896741504525	1	0.663005217986741	635	350	428	548	468	467	428
chr4.2268.9	TCCATCCTTCAATCACCCAG	-	chr4	96077541	96077560	chr4.2268	1248.84427789128	-0.00118660710746733	0.0921300071821634	-0.0421393098538263	0.966387643256071	0.982307752564439	1.26053323552725	1560	1052	1170	1320	1334	1141	1234
chr4.2268.2	GCAAACCGACTTCAGAAGTG	-	chr4	96077611	96077630	chr4.2268	292.478565679753	0.0421999898141173	0.171251003520543	1.59034855445338	0.111756259701281	0.706529157135039	0.750195299180246	276	248	241	323	330	335	300
chr4.2268.1	TTCTGAAGTCGGTTTGCAGC	+	chr4	96077614	96077633	chr4.2268	462.958330743442	-0.0270028622107741	0.158207325938555	-1.05613836536197	0.290905004685035	0.88645851026718	0.663005217986741	602	435	455	485	449	533	315
chr4.2269.10	CCTACATCTGTTTGTCATAA	+	chr4	96087161	96087180	chr4.2269	716.051757792188	-0.00215057912164663	0.129457358000082	-0.0818029326316972	0.934803423989754	0.997669765094004	1.16431155760186	827	659	621	817	883	752	516
chr4.2269.4	CACTAGAATGTGTTTGACGA	-	chr4	96087213	96087232	chr4.2269	781.898454291101	0.017147252097276	0.106680146134135	0.609258743648135	0.542352948522429	0.889370391518906	1.21298521814395	897	625	777	820	853	792	745
chr4.2269.7	TTGTGTTGTACACCACTAGA	+	chr4	96087253	96087272	chr4.2269	608.302442926634	0.040638356764084	0.147079420222881	1.46604413254953	0.142636264166597	0.697328687771859	1.01261526351379	722	474	496	638	782	503	684
chr4.2269.8	CAGCCAAACTGCCTCTCCAG	+	chr4	96087316	96087335	chr4.2269	528.934322324407	0.0434398089975065	0.159227627286818	1.58715798289866	0.112476868328095	0.664163945111736	0.981769745189811	479	493	408	594	530	660	537
chr4.2269.6	TTCTTTCTACACCGCTGGAG	-	chr4	96087330	96087349	chr4.2269	693.114825695786	-0.0286189539435748	0.112373572918595	-0.998701402905531	0.317939360870813	0.8372863154881	0.981769745189811	874	600	676	770	713	612	647
chr4.2269.1	CCAGCGGTGTAGAAAGAAGC	+	chr4	96087332	96087351	chr4.2269	519.01850488351	0.0140372527305617	0.157680611349184	0.568228458135001	0.569879850152292	0.924582198962777	1.01261526351379	670	448	532	401	598	552	458
chr4.2269.2	CCTGCTTCTTTCTACACCGC	-	chr4	96087335	96087354	chr4.2269	779.694130540772	0.0699026988097612	0.112325110386921	2.08023443060112	0.0375040356323371	0.467122927012818	1.11462821171356	793	693	622	834	958	887	708
chr4.2269.5	GCAGGATGTATCACATAGAA	+	chr4	96087350	96087369	chr4.2269	248.019653640543	0.00307253583526838	0.181786545718604	0.134678498444825	0.892866074039852	1	0.60895284174792	279	204	228	293	306	235	211
chr4.2269.9	ACATAGAATGGTTGATGAAG	+	chr4	96087362	96087381	chr4.2269	295.355978378233	0.0264038804625757	0.189391264113349	1.1170061107515	0.263991712419364	0.886261474414162	0.602519809955349	256	282	276	294	300	333	315
chr4.2269.3	CAGCTATTACTTTACTCCAA	+	chr4	96087440	96087459	chr4.2269	300.351997233122	-0.00382794107232786	0.195017827969196	-0.173802358833156	0.862020790529344	1	0.706007597945251	374	198	300	375	283	283	311
chr4.2270.9	TTGGCTGCGTGTTAAAAAGG	-	chr4	96102563	96102582	chr4.2270	976.075644616468	-0.0169135743708663	0.109050860309802	-0.603884183077918	0.545920645319895	0.885926120411199	1.24824758161565	1190	770	894	1223	995	916	918
chr4.2270.3	CAACAAAGGCTGCGGAATTT	-	chr4	96102640	96102659	chr4.2270	265.326718832216	0.0640826626040969	0.216616160588378	2.24660047592866	0.0246655717384394	0.512472190787975	0.546464170203529	304	196	198	229	293	432	224
chr4.2270.7	GATGCGCAGCCCTATCTCCC	-	chr4	96102755	96102774	chr4.2270	735.257639541279	0.0101073307780228	0.155715123480245	0.409669818298757	0.682048173122034	0.95250868433181	1.00386815468602	908	602	726	702	999	532	730
chr4.2270.4	AGATAGGGCTGCGCATCCGA	+	chr4	96102758	96102777	chr4.2270	413.386535289709	0.152655303503275	0.15261001401349	3.11240155677009	0.00185571893093353	0.157802998624244	0.680203041762671	434	312	346	347	483	459	515
chr4.2270.10	AAGGAATGATCTCGGTGTCA	-	chr4	96102803	96102822	chr4.2270	646.692851424546	-0.0106936922554859	0.147027109189676	-0.422983591951531	0.672307232447687	0.953817126083399	0.981769745189811	752	616	571	736	647	505	712
chr4.2270.1	TAAGGAATGATCTCGGTGTC	-	chr4	96102804	96102823	chr4.2270	842.16852202433	-0.0442986942459909	0.114016546797258	-1.46949069075327	0.141699744968691	0.653940860889343	1.31732616203026	1023	752	932	874	785	842	714
chr4.2270.5	ATTCCTTATGAATGTCACCG	+	chr4	96102816	96102835	chr4.2270	523.415845198911	0.0156214141896984	0.190034682140821	0.686541607394201	0.492371636225989	0.902397701182493	1.01261526351379	402	446	484	694	519	501	604
chr4.2270.2	TTCCTTATGAATGTCACCGG	+	chr4	96102817	96102836	chr4.2270	471.604294756388	0.00575132123753338	0.190627625105066	0.257680057757514	0.796653838087555	1	0.497439697403432	477	522	370	500	373	524	515
chr4.2270.8	AGGAAATGATGACCGCACCT	+	chr4	96102887	96102906	chr4.2270	843.254233050984	0.00870521787120491	0.132190476082945	0.331925746514466	0.739945328602037	0.922809434287641	1.32880162424384	857	827	701	983	1086	853	648
chr4.2270.6	ACCGCACCTCGGCAGGCTGT	+	chr4	96102898	96102917	chr4.2270	595.255463618082	-0.012977421501855	0.141145334809489	-0.503523305566629	0.614596399057654	0.906930670405592	1.225807713382	807	497	530	661	750	484	506
chr4.2271.2	CTGCACCATGTCACCACTAG	-	chr4	96126215	96126234	chr4.2271	1050.01587484513	-0.0185336207551946	0.0985858995350223	-0.648283519466637	0.516801591357174	0.85557139277302	1.42651001742541	1251	911	989	1208	1022	1133	895
chr4.2271.4	TCTGCACCATGTCACCACTA	-	chr4	96126216	96126235	chr4.2271	1687.96280991467	-0.0617149287702878	0.0766397207716753	-1.84827467407751	0.0645626175420249	0.518665339392902	1.37430140652817	2022	1517	1640	1978	1779	1669	1325
chr4.2271.1	TTCTGCACCATGTCACCACT	-	chr4	96126217	96126236	chr4.2271	657.934876224869	-0.00396058689579811	0.151750300347557	-0.15975611426814	0.873073195710896	1	0.981769745189811	809	588	604	700	936	563	478
chr4.2271.3	AGAAAGCTTCCTAGAAGACA	+	chr4	96126233	96126252	chr4.2271	382.028342359326	-0.0254574190758912	0.154674350405213	-0.992074856479904	0.321161010815549	0.868553838404668	0.818396262404137	451	379	387	397	342	393	331
chr4.2272.9	GCATATGTGCCACATCAGAA	+	chr4	96170803	96170822	chr4.2272	258.312709849229	0.0229417889533188	0.215127325580511	1.04560540797666	0.29574325141173	0.902193677499277	0.60895284174792	345	170	253	221	245	292	294
chr4.2272.10	ATATGTGCCACATCAGAATG	+	chr4	96170805	96170824	chr4.2272	781.011190897309	-7.34773287247866e-05	0.113296550475273	-0.0026923524394241	0.997851816151623	1	1.21298521814395	954	665	689	882	755	788	773
chr4.2272.6	CTCTAAACCTATCAATTCTC	-	chr4	96170851	96170870	chr4.2272	522.894108341975	0.0112949502104486	0.154997863281938	0.456106294024975	0.648313544378874	0.951008653852309	0.963459854567595	587	480	462	548	662	400	543
chr4.2272.3	TTCCTAAGAAGTTGCTTCGT	+	chr4	96170910	96170929	chr4.2272	476.971286266041	0.00110249651766127	0.170080487314365	0.0468287523466317	0.962649713106452	1	0.873973480188695	467	481	451	513	449	417	543
chr4.2272.1	GTCCAACGAAGCAACTTCTT	-	chr4	96170915	96170934	chr4.2272	106.266274661071	0.0196494155866638	0.37924999673634	1.22351744132433	0.221134320699376	0.855879082510063	0.60895284174792	97	34	130	113	166	140	77
chr4.2272.2	TCGTTAGGATTAGGGCCACT	+	chr4	96170944	96170963	chr4.2272	765.202420134178	0.0208181033054355	0.139423467271165	0.790837580077448	0.429038777085635	0.855319574818864	1.18566922174653	845	630	654	890	810	994	589
chr4.2272.4	TAGGGCCACTTGGCCAGATA	+	chr4	96170954	96170973	chr4.2272	665.583331785463	0.20212959820562	0.112931547847485	3.55242207741467	0.000381702052786689	0.04353606795121	1.01473786584663	713	536	549	580	892	736	684
chr4.2272.8	GGTCAGCTCCCGCTTTCTGA	+	chr4	96171066	96171085	chr4.2272	445.414830541366	0.000562965695972577	0.159543787910697	0.0232267695705883	0.981469385335338	1	0.66300521798674	471	367	457	510	543	484	318
chr4.2272.7	GGTTTGCAATGATAAGACTG	+	chr4	96171087	96171106	chr4.2272	701.887583269777	0.0379170575358832	0.125473788684587	1.31883767213476	0.18722338690599	0.72180914021635	1.14990355349946	891	598	588	648	780	685	757
chr4.2272.5	GAACTCAATCTAGATCTTGG	+	chr4	96171161	96171180	chr4.2272	411.534967800684	-0.0240961582931376	0.157772272303723	-0.950619502763625	0.341797564672239	0.879157554791078	0.815005937114997	534	325	366	542	416	355	382
chr4.2273.7	GCACCCTGTCTCTTATCACT	+	chr4	96176724	96176743	chr4.2273	1175.7907530355	0.0177719028069498	0.0991004868769432	0.623090754069778	0.533224885257055	0.860471041617726	1.42651001742541	1255	1015	1123	1285	1305	1075	1202
chr4.2273.1	AGATACGGAGTACAAATCCG	-	chr4	96176776	96176795	chr4.2273	270.203165515106	-0.00494035592436771	0.23775034431625	-0.249800188208816	0.80274187419062	1	0.602519809955349	278	255	298	275	423	208	175
chr4.2273.2	TAGTCTCGCTCTTCTATTCA	+	chr4	96176796	96176815	chr4.2273	192.222991504222	0.0275776689024965	0.207503414486305	1.20989018889891	0.226321032437069	0.889751650766168	0.505170027665992	232	175	140	178	229	208	194
chr4.2273.5	AGATTAGAGCGGGCTCAGTG	-	chr4	96177050	96177069	chr4.2273	992.212895335369	0.0585430370263301	0.100050079847405	1.79772851313774	0.0722200406512233	0.536999192735495	1.37430140652817	1175	893	816	936	1127	1115	932
chr4.2273.3	CAGATTAGAGCGGGCTCAGT	-	chr4	96177051	96177070	chr4.2273	575.234912305063	0.034681609095964	0.160703783416474	1.32414968289475	0.185453337971568	0.762143827441004	0.897027188157665	638	574	461	502	546	616	676
chr4.2273.6	ACAGATTAGAGCGGGCTCAG	-	chr4	96177052	96177071	chr4.2273	675.751050517159	0.0537980838771173	0.139465984090795	1.79752092798054	0.0722529587619725	0.587431738940613	1.01261526353951	618	597	646	650	695	744	759
chr4.2273.4	ACTCACAGCAGCACGTGATC	+	chr4	96177153	96177172	chr4.2273	572.692498953876	-0.0403048755980071	0.136682710640692	-1.4233146605122	0.154644958926649	0.716441839415561	0.981769745189811	659	557	574	662	661	437	487
chr4.2273.8	ATTCCAAGGACCGAGCCACA	-	chr4	96177285	96177304	chr4.2273	272.918646682128	0.0333474029471736	0.220811741630749	1.45867387620682	0.144654889562788	0.78509978807197	0.60895284174792	373	204	200	240	255	400	260
chr4.2273.9	AATTCCAAGGACCGAGCCAC	-	chr4	96177286	96177305	chr4.2273	302.638572309921	-0.0260435296465246	0.183839216457165	-1.08882463096497	0.276231227608108	0.858158291767859	0.750195299180246	348	260	294	404	249	318	260
chr4.2273.10	CAGGTTTGGAAAGGCGGTTC	-	chr4	96177474	96177493	chr4.2273	487.378181282556	-0.00157734550530371	0.183907266213548	-0.0695793552313004	0.944528469247702	1	0.932255558545027	489	534	409	537	671	481	320
chr4.84.1	CGTGCGCTGCGAGTGGTGCG	-	chr4	962078	962097	chr4.84	1183.51621433723	-0.0297046185002523	0.0894576675510812	-0.998852922393404	0.317865944643882	0.780561028520377	1.37430140652817	1359	1024	1206	1344	1196	1151	1054
chr4.84.7	GCACCACTCGCAGCGCACGC	+	chr4	962079	962098	chr4.84	834.520136193619	0.155662147475598	0.125489663029925	3.17530494038492	0.00149679115709927	0.0961198468856663	1.25399806698176	999	704	577	723	958	1007	912
chr4.84.8	GGCGTGCGCTGCGAGTGGTG	-	chr4	962080	962099	chr4.84	743.890165965171	-0.000223706794766704	0.125383659713381	-0.00842587178381693	0.993277206540289	1	1.00386815468602	893	606	666	877	710	712	778
chr4.84.9	CACGCCGGCCAGCACGTCAG	+	chr4	962094	962113	chr4.84	647.967599346623	-0.0223892301110691	0.152821253255522	-0.876658305169974	0.380672260007591	0.834527002360143	1.19664990144741	938	535	607	690	834	588	438
chr4.2274.7	ATTTAGGGGCTGGAGGAAGT	-	chr4	96210351	96210370	chr4.2274	1040.89061731779	0.0420925928378294	0.101778723570662	1.37819905984376	0.168141837456957	0.668597258768677	1.42651001742541	1269	835	892	1085	1248	1183	868
chr4.2274.4	AATGCTGATTTAGGGGCTGG	-	chr4	96210358	96210377	chr4.2274	919.718711502632	0.0383541779680404	0.113666648015537	1.29964883795281	0.193721352936106	0.712965624787317	1.25399806700814	956	697	949	964	1145	945	829
chr4.2274.6	AGCAATGCTGATTTAGGGGC	-	chr4	96210361	96210380	chr4.2274	908.490533420879	0.013037967244598	0.107988745223927	0.467817379093239	0.639915191354365	0.912787410798982	1.22783675295736	997	750	913	972	1130	872	780
chr4.2274.2	TCTTGCTTCCCAAATTGAAC	+	chr4	96210470	96210489	chr4.2274	331.052284294409	-0.0125184281345272	0.17360813321272	-0.530529970865567	0.595744534822614	0.992019133082788	0.754226630160853	431	296	292	371	278	365	302
chr4.2274.3	TTGAACTGGTCTTGACAAAA	+	chr4	96210484	96210503	chr4.2274	156.524486128827	-0.000507200153670974	0.303322429823719	-0.0297760370097672	0.976245669987047	1	0.505170027665992	199	206	97	131	152	206	109
chr4.2274.9	ACAAAAAGGCCCTCGATCTG	+	chr4	96210498	96210517	chr4.2274	227.35841094524	-0.0330328167488301	0.235543192268287	-1.48893479608856	0.136504539635632	0.807147472757275	0.505170027665992	265	226	248	273	162	161	251
chr4.84.10	GTGCGGCTCCTCTGACGTGC	-	chr4	962105	962124	chr4.84	452.907977272054	0.0124944014582804	0.160546892422848	0.511175686574366	0.609228041953227	0.974506191167731	0.815005937114996	611	380	332	496	485	417	486
chr4.2274.10	TACAGAATTTCCACAGATCG	-	chr4	96210511	96210530	chr4.2274	364.684087734889	-0.0663091212198711	0.148633916646365	-2.10625500718217	0.0351822073024834	0.505462342355852	0.815005937114997	462	370	348	438	348	342	268
chr4.2274.5	TTCATGTTGTTATCTGCTGC	+	chr4	96210542	96210561	chr4.2274	625.042395867929	0.0559758748445298	0.124815966625985	1.80421886443637	0.0711970031649733	0.584655725692974	1.01473786584663	746	498	486	659	801	701	545
chr4.2274.8	CTTAATGCAGGGTCAGGCCT	-	chr4	96210588	96210607	chr4.2274	697.914450684695	0.0305519408482973	0.139624250130176	1.1274292080027	0.259561055698368	0.822155903966267	0.879416008220563	710	637	638	700	884	575	752
chr4.2274.1	TATTTGCTTAATGCAGGGTC	-	chr4	96210594	96210613	chr4.2274	448.862690823179	-0.0778402263370492	0.138865691860375	-2.29598099062766	0.0216769683031206	0.441240621352142	0.76768933611677	548	487	429	522	453	374	349
chr4.84.2	ACCTCGCAGCGCGCTCCCGA	+	chr4	962137	962156	chr4.84	882.4946722949	-0.0464967595015329	0.124173219428624	-1.55933515387789	0.118917075520588	0.636681750250636	1.22783675295736	1159	881	783	977	959	655	818
chr4.84.4	ACGTGAGTGTACCGGCCCCA	-	chr4	962249	962268	chr4.84	593.204293690571	0.0158304169964113	0.120343111451717	0.580119223797556	0.561834220830344	0.930033668688633	0.963459854567594	709	517	544	594	675	654	497
chr4.84.3	CACGTGAGTGTACCGGCCCC	-	chr4	962250	962269	chr4.84	965.548384423492	0.0129627342405663	0.105551236667839	0.463149312199621	0.643257345684795	0.910553359107745	1.25399806700814	1228	827	832	1003	964	1076	889
chr4.84.5	CCGGTACACTCACGTGATCC	+	chr4	962254	962273	chr4.84	743.612596210701	0.0324425129505983	0.114879005828977	1.12445256901815	0.260821081389403	0.800493502729681	1.00386815468602	830	619	706	747	760	783	775
chr4.84.6	TTAGAGGTGTCTGCCGCCCC	+	chr4	962370	962389	chr4.84	1001.45766722057	0.0131454162240507	0.11062139185593	0.473971585120552	0.635520170098531	0.911914025131431	1.22728161171211	1248	817	876	1093	1045	919	1067
chr4.85.10	CCCCCGGGGGCCGAAGCAGT	+	chr4	962666	962685	chr4.85	729.963351985159	0.00359708313304755	0.125540216552863	0.135424158262319	0.89227652454249	1	1.01473786584663	822	647	731	740	721	678	775
chr4.85.7	CCCACTGCTTCGGCCCCCGG	-	chr4	962669	962688	chr4.85	2334.12038921336	0.0314571933665406	0.0745710385281717	1.05312888316039	0.292281926841524	0.756335893333033	1.46314577087856	2838	2088	1973	2392	2554	2258	2348
chr4.85.5	GGGCCGAAGCAGTGGGCTAC	+	chr4	962673	962692	chr4.85	754.453234546124	0.00342922156121388	0.127181520958443	0.129638009676305	0.896852829612526	1	1.01473786584663	1030	630	607	820	730	789	735
chr4.85.6	GCACCCTTGGTAAGGGCAAC	+	chr4	962721	962740	chr4.85	964.054415847397	0.00924846826673223	0.110856224652425	0.335407293947922	0.737317866539859	0.931352054721599	1.25399806700814	1047	902	837	1082	1229	887	824
chr4.85.3	CGTGAGCTGCAGAGTTGCGC	-	chr4	962774	962793	chr4.85	1038.43479004488	-0.00286706805960153	0.114425152338234	-0.105249038726122	0.916178199494794	0.944283060085311	1.42651001742541	1453	874	893	1062	1246	1046	817
chr4.2275.3	TATCATATTACACAGCTCTA	+	chr4	96284114	96284133	chr4.2275	438.345434134793	0.0722858346026702	0.162690910319083	2.25807876890337	0.0239407490317625	0.443688574826873	0.833426578435963	416	279	395	501	573	448	480
chr4.2275.2	ATCATATTACACAGCTCTAG	+	chr4	96284115	96284134	chr4.2275	519.679096117353	0.00236471712375641	0.169947350210729	0.100371435646005	0.920049446277378	1	0.963459854567595	560	445	443	661	720	516	352
chr4.2275.6	TTTATGTAAACATCACCCCC	+	chr4	96284156	96284175	chr4.2275	896.824170702919	-0.0426916585161003	0.109384510405074	-1.41265795051556	0.157756320977679	0.669664144349982	1.32880162424384	1047	784	926	1052	811	904	787
chr4.2275.10	TTCTGAGTGTGTGTAACTCC	-	chr4	96284177	96284196	chr4.2275	622.267349691838	0.00751223719133686	0.139178439773742	0.292077748287102	0.770227179546944	0.996109124534029	0.963459854567594	828	553	483	658	692	717	488
chr4.2275.4	CTAGCTACACCTCTGCCAGC	+	chr4	96284200	96284219	chr4.2275	692.363151955932	0.0965495208880548	0.140937603915541	2.58290536289596	0.00979721932752799	0.311359126689792	0.879416008220563	831	462	614	622	985	823	586
chr4.2275.7	GCTACACCTCTGCCAGCTGG	+	chr4	96284203	96284222	chr4.2275	796.859673983407	-0.00168917373126863	0.126902858689167	-0.0638495289156936	0.949090040312552	1	1.01261526353951	961	612	815	871	899	662	804
chr4.2275.9	ACCTCTGCCAGCTGGTGGAC	+	chr4	96284208	96284227	chr4.2275	241.320297992101	0.0155767593155159	0.250183458094068	0.790928794363258	0.428985544428349	0.961413799705205	0.603591931239256	274	239	180	228	253	377	153
chr4.2275.8	TGCTGGTGCAAGTGTGTCCA	-	chr4	96284235	96284254	chr4.2275	882.4755489155	0.00777776490666545	0.133500459260169	0.297855148572461	0.765813721240412	0.936903456946498	1.25399806698176	995	845	776	916	764	909	966
chr4.2275.5	TGGTGATTGAAAACACTTGC	-	chr4	96284252	96284271	chr4.2275	344.026883795449	0.00472027180047571	0.173062479859073	0.201820329907176	0.840057187606607	1	0.733644397031532	445	299	330	312	319	352	360
chr4.2275.1	ATCACCATAACGGTTCTTCT	+	chr4	96284265	96284284	chr4.2275	207.527495751272	0.00162385444705792	0.290580192578614	0.092796587913028	0.926065161766526	1	0.60895284174792	169	150	227	287	347	166	130
chr4.85.4	GCGAGGCTCTGTCGACGGCC	+	chr4	963089	963108	chr4.85	234.283980768327	-0.00142025639160173	0.236939617619677	-0.0718481650370058	0.942722741679693	1	0.60895284174792	219	199	253	279	288	280	137
chr4.86.8	GACTGGCCCAGGTCACTGCA	-	chr4	964204	964223	chr4.86	770.348012466882	0.0662960522859982	0.114210147188608	2.00879774906794	0.0445585870783446	0.50859467995867	1.01261526353951	843	621	701	749	855	780	859
chr4.86.10	TGACTGGCCCAGGTCACTGC	-	chr4	964205	964224	chr4.86	962.271036130591	0.00146153054921979	0.10881042419852	0.0530734043926176	0.957673421798668	0.988060737598645	1.22728161171211	1247	826	820	1040	1052	853	965
chr4.86.4	GCCCCACCCAGAGCCCTTAG	+	chr4	964232	964251	chr4.86	875.24894888008	-0.0573955099420501	0.10130557213282	-1.77315221810673	0.0762034872171155	0.564230231525108	1.22783675295736	1080	893	817	947	868	812	745
chr4.86.9	CCCCACCCAGAGCCCTTAGA	+	chr4	964233	964252	chr4.86	563.452880846924	-0.00926891689175943	0.130581497088796	-0.351745965381803	0.725028785279791	1	0.804286460637112	680	459	549	643	671	481	505
chr4.86.1	CACCCAGAGCCCTTAGAGGG	+	chr4	964236	964255	chr4.86	532.13098306453	-0.028608360767673	0.144735062311043	-1.07611753997313	0.281874692169336	0.817534220187061	0.981769745189811	685	573	411	597	546	513	434
chr4.86.6	TCCCTCTAAGGGCTCTGGGT	-	chr4	964237	964256	chr4.86	628.780409135004	-0.0491603292797909	0.129267467244677	-1.64640215071657	0.0996809905933652	0.64753521354952	0.963459854567594	853	566	578	738	675	484	562
chr4.86.3	ACCCAGAGCCCTTAGAGGGA	+	chr4	964237	964256	chr4.86	835.844031610503	-0.0215211962152552	0.148518212237761	-0.835385294741484	0.403500806765892	0.839675904111016	1.22728161171211	1011	767	812	931	614	977	755
chr4.86.7	AGCCCTTAGAGGGAGGGTGG	+	chr4	964243	964262	chr4.86	1432.98131802292	0.180978011334886	0.119586998467043	3.37753528292499	0.000731385694787337	0.0545556900290282	1.42651001742541	1502	1133	1110	1382	2102	1238	1642
chr4.86.2	GGCCACCACCCTCCCTCTAA	-	chr4	964248	964267	chr4.86	1404.55907608839	-0.0682363049247843	0.092095476207331	-2.00391023918068	0.0450796765257244	0.450451902806677	1.50217807866452	1917	1311	1250	1580	1367	1423	1103
chr4.86.5	CAAGACACCCTCAGGCACCC	+	chr4	964267	964286	chr4.86	793.668454249197	0.0677840880746718	0.11265280761435	2.03660947106507	0.0416891929277178	0.473668444999104	1.18566922174653	868	720	643	769	1028	878	696
chr4.87.4	GCAGCCATCGCGCGGCACTA	+	chr4	966761	966780	chr4.87	1186.4885715074	-0.0343199056192566	0.116437897634777	-1.18596475497954	0.235636218537751	0.720134673719686	1.46314577087856	1450	1041	1256	1267	978	1234	1105
chr4.87.1	AGGTGGCACCGGCGCTTTCG	-	chr4	966910	966929	chr4.87	454.617005996585	0.00153190817727565	0.165225960394043	0.0641954924795679	0.948814566473989	1	0.66300521798674	525	419	497	386	505	514	350
chr4.87.6	CCCCTTTAGGTCCGCGCCGG	+	chr4	967292	967311	chr4.87	447.777243622831	-0.0242304433347396	0.153754911059523	-0.945761711370279	0.344270138696876	0.908523609270505	0.680203041762671	627	399	411	476	444	496	325
chr4.87.5	CCCCCGGCGCGGACCTAAAG	-	chr4	967295	967314	chr4.87	993.571039875464	0.00976545985250717	0.104536596494212	0.349883256950493	0.726426312843326	0.914890213210864	1.37430140652817	1219	824	941	1024	1191	872	950
chr4.87.2	ACCCCCGGCGCGGACCTAAA	-	chr4	967296	967315	chr4.87	608.583250482457	-0.0384304612659398	0.123083834015382	-1.32730857350094	0.1844066289325	0.741107324444938	1.01261526351379	785	558	616	637	692	553	466
chr4.87.3	TACCCCCGGCGCGGACCTAA	-	chr4	967297	967316	chr4.87	908.65249735319	-0.0742892872821206	0.0979179465281197	-2.14096420394017	0.0322769248479533	0.427343930763948	1.25399806700814	1056	866	934	1052	932	798	760
chr4.87.7	TAGGTCCGCGCCGGGGGTAC	+	chr4	967298	967317	chr4.87	403.495592578559	-0.0386521699408633	0.152155888174933	-1.42250728784865	0.154879037350864	0.739322392041051	0.860089344632361	459	366	404	514	389	334	374
chr4.87.9	AGCCGTGCCCCGTCGATGAG	+	chr4	967457	967476	chr4.87	1217.65621484723	0.00900827221479807	0.0899452403390587	0.31776820684863	0.750660768889119	0.937605650333072	1.22343066536868	1466	1085	1118	1242	1381	1113	1178
chr4.87.10	GCCCCGTCGATGAGCGGGGC	+	chr4	967463	967482	chr4.87	968.000122077557	0.142962039090028	0.125340904480878	3.07265764109957	0.00212161740228996	0.121475351401206	1.22783675295736	934	809	709	1024	1119	987	1200
chr4.87.8	GCATCCGCGTCTCGCGTGGG	-	chr4	967683	967702	chr4.87	406.625940182744	0.010139922153009	0.159699700729083	0.415464972328814	0.677801552093383	1	0.815005937114997	380	380	412	429	451	382	408
chr4.941.9	GGCCATGGTCGGCCGAGGCG	-	chr4	9693168	9693187	chr4.941	1104.76996345139	-0.0458945813317537	0.0996430208220404	-1.47748000204457	0.139547015001659	0.644266101648548	1.37430140652817	1497	939	1084	1196	1098	1136	877
chr4.941.4	AAGGCCATGGTCGGCCGAGG	-	chr4	9693170	9693189	chr4.941	599.466593024471	-0.129328445138469	0.129253265783483	-2.94437208667957	0.00323610684096404	0.154933755106276	1.225807713382	880	580	600	661	560	563	409
chr4.941.7	AGCAAGGCCATGGTCGGCCG	-	chr4	9693173	9693192	chr4.941	631.625104460908	-0.0295168777154682	0.164688956726059	-1.16213005328476	0.245182641476671	0.793553347138693	0.981769745189811	710	775	547	646	657	470	609
chr4.941.3	GCCGACCATGGCCTTGCTCC	+	chr4	9693175	9693194	chr4.941	1186.55624890971	-0.009023197785661	0.0983092993791758	-0.320648574114262	0.748476722829084	0.91011595345037	1.46314577087856	1451	923	1198	1318	1191	1236	1063
chr4.941.2	GGTATGGCCAGGCGCTGCTC	-	chr4	9693422	9693441	chr4.941	526.052768127519	0.0186346490392249	0.151576924961139	0.7346452858534	0.46255555035847	0.90046763950568	0.963459854567595	648	533	393	493	537	559	534
chr4.941.10	GGGTATGGCCAGGCGCTGCT	-	chr4	9693423	9693442	chr4.941	481.323613690049	-0.00350408521920529	0.167152015616782	-0.147514916368926	0.882725606966801	1	0.975452809867646	657	353	430	559	438	587	395
chr4.941.1	AGCGCCTGGCCATACCCCCA	+	chr4	9693426	9693445	chr4.941	855.865297790122	-0.190667349565906	0.12034507353313	-3.43723414447874	0.000587687332181436	0.0518595265045344	1.22728161171211	1169	835	900	998	682	858	603
chr4.941.5	CGGGCCATGGGGGTATGGCC	-	chr4	9693433	9693452	chr4.941	793.400088373148	-0.0260833294823934	0.150672884437128	-1.00418971721256	0.315287177520435	0.804482828939205	1.18566922174653	1126	652	778	846	1066	627	569
chr4.941.8	CGCTCAGGAGGCGGGCCATG	-	chr4	9693444	9693463	chr4.941	1095.17894648554	-0.0186073571997005	0.0931500353074553	-0.646792687820909	0.517766125460687	0.855791934167712	1.42651001742541	1353	1007	1004	1175	1174	1151	876
chr4.941.6	AATAGCACAGAGAAGGGCTC	-	chr4	9693610	9693629	chr4.941	373.923698827164	0.00547952468023486	0.232066435146521	0.27309767859278	0.784778131142257	1	0.818396262404137	399	344	331	414	634	341	204
chr4.942.10	TTAGCCTGCGTTTGGTCTCC	-	chr4	9705058	9705077	chr4.942	756.933209064327	0.00851174088734266	0.131581075550551	0.324111564027752	0.745853572272378	0.970534668123821	1.01261526353951	802	620	728	888	942	821	558
chr4.942.9	AGTACTCCTTAGCCTGCGTT	-	chr4	9705066	9705085	chr4.942	810.318894750204	-0.0185722577611429	0.115117389990172	-0.669017320063055	0.503484429537706	0.879438683603575	1.19809406691574	903	843	738	862	855	729	755
chr4.942.2	GTAATACTCTAGCAGGAGCA	+	chr4	9705114	9705133	chr4.942	484.446509732343	-0.0487599645004919	0.129665109729782	-1.63711013978683	0.101607458290714	0.647587763795637	0.981769745189811	632	469	479	512	471	435	417
chr4.942.3	TAATACTCTAGCAGGAGCAT	+	chr4	9705115	9705134	chr4.942	671.946629697137	-0.0483116960494681	0.123164858889536	-1.60490591199977	0.108514512300538	0.632511879138459	1.14990355349946	825	683	556	832	687	611	554
chr4.942.4	AATACTCTAGCAGGAGCATG	+	chr4	9705116	9705135	chr4.942	643.170566375758	0.0186160552798967	0.12843067325415	0.691518156531879	0.489239974636894	0.901297037268457	1.01261526353951	726	617	554	640	683	762	544
chr4.942.5	GAGCCTCCAGAGAAGAAATC	+	chr4	9705172	9705191	chr4.942	178.234115112769	0.023303928894266	0.224917226176085	1.08401561674282	0.278357874686883	0.894464154177773	0.603591931239256	191	128	157	199	195	238	152
chr4.942.6	GGCCCTGATTTCTTCTCTGG	-	chr4	9705178	9705197	chr4.942	385.844597731827	-0.0181806399389233	0.155158473608361	-0.724364983677376	0.46884169136909	0.927100416176991	0.818396262404137	460	398	324	437	449	349	309
chr4.942.7	GTGACCGGGGAAGCTGTGGT	-	chr4	9705199	9705218	chr4.942	503.414453547222	0.055811994820539	0.169273136481074	1.9415166228619	0.0521956451480505	0.538988303344836	0.981769745189811	636	334	453	441	766	461	490
chr4.942.8	TTCTGTGACCGGGGAAGCTG	-	chr4	9705203	9705222	chr4.942	725.382002125389	0.0279852948315256	0.108299963341244	0.970685354507618	0.331704987091499	0.838934937804861	1.01261526353951	856	653	609	742	790	751	709
chr4.942.1	GAATGAATTGGTTCTGTGAC	-	chr4	9705214	9705233	chr4.942	327.192343381056	-0.033752009678349	0.178648967455246	-1.34806733249526	0.177636727218981	0.804368177044911	0.668558914970216	437	348	279	362	286	355	243
chr4.88.5	CTGTGGCGGCCAGCAGCCCT	-	chr4	970908	970927	chr4.88	787.368855854735	-0.0101010606557235	0.124882677775077	-0.377557289497152	0.705759498119461	0.929695101817218	1.21298521814395	1059	713	657	841	803	892	617
chr4.88.7	TGCTGGCCGCCACAGGGAGC	+	chr4	970913	970932	chr4.88	987.138807249427	0.00997207273760432	0.101039711738592	0.355260952561085	0.722394105294363	0.91088145867518	1.40496776788468	1117	864	883	1109	1000	1106	877
chr4.2276.9	GGCCCGAGGTGGGTCTCATC	-	chr4	97091372	97091391	chr4.2276	412.564616372449	-0.0131402370419906	0.144092089122814	-0.513700188613778	0.607461620075062	0.99259905883246	0.76768933611677	530	320	397	481	436	397	363
chr4.88.6	GCTGGCCGCCACAGGGAGCT	+	chr4	970914	970933	chr4.88	806.63325755865	-0.00446613444888677	0.12193304282134	-0.1666155917985	0.867672524712496	0.961407345132851	1.22086301905874	974	639	764	940	748	909	721
chr4.2276.10	CACCCCGCCACCTACCGGGT	+	chr4	97091435	97091454	chr4.2276	1188.17503302053	-0.0502438409545651	0.09027064257218	-1.57480998389516	0.115300311213858	0.632237830797113	1.22343066536868	1459	1098	1187	1285	1160	1220	967
chr4.2276.5	GGGAGGGCAACCGCAAAATG	-	chr4	97091494	97091513	chr4.2276	776.749897166459	-0.0494661921377228	0.120379932149755	-1.62682276094657	0.103774746088017	0.630571588492169	1.11462821171356	1098	757	693	809	826	640	676
chr4.88.10	CTGGCCGCCACAGGGAGCTG	+	chr4	970915	970934	chr4.88	782.503303283857	0.0543972372059796	0.134480514782414	1.7962180602516	0.0724598435119465	0.587769242609861	1.01261526353951	808	700	668	762	1160	711	716
chr4.2276.3	CGAAGTGCGACACATTCCCC	+	chr4	97091551	97091570	chr4.2276	1059.72132779033	-0.00166437410196367	0.102454793084774	-0.0597874188902078	0.95232494592298	0.977652314263903	1.26053323552725	1186	938	973	1220	1300	1039	841
chr4.2276.7	AGTGCGACACATTCCCCAGG	+	chr4	97091554	97091573	chr4.2276	1129.60110826107	0.020298304512407	0.117978270481923	0.732928883438848	0.463601805575053	0.837716550353777	1.42651001742541	1419	974	952	1152	1296	941	1234
chr4.2276.8	TGCATCACTGCTTGTTCAGC	+	chr4	97091617	97091636	chr4.2276	725.810678743676	0.00154288208256577	0.123378090999972	0.0578220241920602	0.953890394758405	1	1.01261526353951	976	667	606	713	872	672	638
chr4.2276.1	TTGTTCAGCGGGCTACTCCG	+	chr4	97091628	97091647	chr4.2276	372.423757877154	-0.0966980083137235	0.171783769264891	-2.6298962722445	0.00854109242288703	0.302974695099411	0.818396262404137	481	444	382	389	309	278	324
chr4.2276.2	TGTTCAGCGGGCTACTCCGC	+	chr4	97091629	97091648	chr4.2276	706.917286939167	-0.0133714048737285	0.155915470127036	-0.539385317292569	0.589621010091367	0.910534839143023	1.14990355349946	772	615	655	908	856	774	439
chr4.2276.4	GTTCAGCGGGCTACTCCGCG	+	chr4	97091630	97091649	chr4.2276	885.052049783578	-0.00950654749821247	0.11777916436794	-0.349741498084944	0.726532707119606	0.92897560312271	1.25399806698176	1054	826	892	854	922	767	895
chr4.2276.6	GTAACTGGACGCGAGCCCCG	-	chr4	97091648	97091667	chr4.2276	759.769273327046	-0.00192209257098316	0.136721407353573	-0.0745038252138532	0.940609497548012	1	1.01473786584663	763	684	754	879	1006	668	608
chr4.88.8	CGCCACAGGGAGCTGGGGAG	+	chr4	970920	970939	chr4.88	951.743088598145	-0.842890673559046	0.1070353759857	-8.05604470274893	7.88028242208863e-16	3.78707795752422e-13	1.31732616203026	1362	1110	1098	1207	619	679	626
chr4.88.9	CTCTCCCCAGCTCCCTGTGG	-	chr4	970922	970941	chr4.88	1322.37898336113	-0.0198642454046937	0.0859085689539261	-0.68563149377223	0.492945516448332	0.843831848381641	1.46314577087856	1594	1111	1303	1475	1441	1354	1073
chr4.88.4	AAGTCTAGGATCCGGTTGCA	-	chr4	970984	971003	chr4.88	196.128165339946	0.0139853302551038	0.321934476442402	0.8251593814757	0.409281110503221	1	0.505170027665992	154	159	200	211	309	88	251
chr4.88.3	GAGTGAAGAAGTCTAGGATC	-	chr4	970992	971011	chr4.88	425.672782156916	-0.00155886257875914	0.15966015052152	-0.0643262498015293	0.948710452415133	1	0.815005937114997	473	374	357	537	398	491	372
chr4.88.1	CGCTCAGAGTGAAGAAGTCT	-	chr4	970998	971017	chr4.88	499.548158087554	0.018719559557128	0.147131888151328	0.72926427458429	0.46584002105598	0.899745477076955	0.975452809867646	593	433	395	556	671	441	454
chr4.88.2	AGCGTGTGCATGAGTAACTG	+	chr4	971014	971033	chr4.88	850.107383616394	0.00952746739927631	0.140029526406243	0.370436255003509	0.711057464505116	0.925589335654326	1.25399806698176	1055	727	688	958	831	1102	660
chr4.89.8	AATCCTCAGGCCCACTAGCA	+	chr4	972906	972925	chr4.89	580.203081436969	-0.0450725549793963	0.12375379478967	-1.51913519641182	0.12872846898472	0.680745203090054	1.01261526351379	713	565	549	661	630	473	503
chr4.89.4	CGTCCTCCAAATTTCACAAC	-	chr4	973003	973022	chr4.89	692.292718790266	0.0139679488688528	0.126028362950428	0.520553784909882	0.602677650893721	0.913629475983202	1.14990355349946	852	498	713	711	784	679	657
chr4.89.10	AATTTGGAGGACGCTTGCTC	+	chr4	973010	973029	chr4.89	605.903670548273	0.00637255921398097	0.152292553259467	0.256984449103207	0.797190777846834	1	0.963459854567594	535	600	604	660	692	673	480
chr4.89.9	TGGATACAGCTTATTCCAGA	-	chr4	973103	973122	chr4.89	109.947392848096	-0.00357617260745136	0.303775254835285	-0.209739624639549	0.833870897327872	1	0.602519809955349	131	86	97	146	142	123	61
chr4.89.6	GTGGATACAGCTTATTCCAG	-	chr4	973104	973123	chr4.89	258.6509202802	0.0128931798687078	0.1889381455253	0.568684127774183	0.569570521152577	1	0.602519809955349	287	239	243	243	297	223	281
chr4.89.2	GTATCCACCGGCTTCTCGTG	+	chr4	973116	973135	chr4.89	608.226572108371	0.0172564387674474	0.14713897218309	0.674570480807336	0.499948692803047	0.904473689715938	1.01473786584663	718	570	553	550	708	502	668
chr4.89.5	CCACCGGCTTCTCGTGAGGC	+	chr4	973120	973139	chr4.89	380.36580950843	-0.0225362164429017	0.187499323480298	-0.963303282959476	0.335395346265754	0.892971858911273	0.733644397031532	484	280	419	456	445	259	353
chr4.89.1	ATCAACGACATCGAGAATGC	-	chr4	973155	973174	chr4.89	629.369450881168	-0.0168538045780283	0.137679399904337	-0.643289808961174	0.520036067742176	0.952733210877236	0.764382105788523	645	561	665	737	606	566	627
chr4.89.3	ATTCTCGATGTCGTTGATGT	+	chr4	973157	973176	chr4.89	446.297430125109	-0.0154577100111599	0.135155991573212	-0.587829759705889	0.556646566659356	0.953281475614231	0.815005937114996	561	422	403	473	445	430	411
chr4.89.7	ACCCATGGCAATTAACACAG	-	chr4	973242	973261	chr4.89	762.037053116887	0.0601652824692691	0.130548939209316	1.92014982846552	0.0548389768282357	0.541892500294596	1.01473786584663	828	577	647	824	781	786	908
chr4.90.6	GCTGCAGACGGGCCATTCTA	+	chr4	974520	974539	chr4.90	312.579869735265	0.0137387642612958	0.207733853998352	0.634650114161609	0.525656635926376	0.990556326885032	0.668558914970216	379	226	253	379	407	388	202
chr4.90.7	AAATAACGGGTGCCTCACGG	+	chr4	974727	974746	chr4.90	776.105112904607	0.00774217466701657	0.113270591030469	0.282606106919326	0.777478798453392	0.957380758084471	1.11462821171356	923	665	769	765	841	717	779
chr4.90.1	AATAACGGGTGCCTCACGGC	+	chr4	974728	974747	chr4.90	660.011909215595	0.014126739200152	0.142484624495072	0.548955215193589	0.583036184436032	0.927919347623324	1.01261526353951	637	554	718	688	852	657	539
chr4.90.2	GATTGTGAAAACCCGCCGTG	-	chr4	974742	974761	chr4.90	364.158644466835	-0.0232730517880939	0.156236582652547	-0.916897221804631	0.359196499928523	0.899244409392815	0.754226630160853	465	317	368	396	328	342	348
chr4.90.9	GTGTGCGGCCTAAGGGGTGA	-	chr4	974774	974793	chr4.90	1408.10092609538	0.00700767925924238	0.290985905259832	0.398145633495736	0.690522838291364	0.901072015197149	1.43169186835159	1399	1289	1273	1530	2383	995	1115
chr4.90.8	GCGACTCCCCAGTCAGCAAC	+	chr4	974820	974839	chr4.90	291.023422194715	-0.0428965090768813	0.22462919327241	-1.77558324416791	0.0758016337757836	0.662655331394286	0.668558914970216	341	292	342	333	188	217	313
chr4.90.10	ACGCTGGCCGGTTGCTGACT	-	chr4	974830	974849	chr4.90	666.23137895396	-0.00738007472349948	0.130152577658393	-0.280320715623764	0.779231458877766	0.982872733102151	1.01473786584663	829	525	578	833	756	578	627
chr4.90.11	GTGACGTGACGCACGCTGGC	-	chr4	974842	974861	chr4.90	1152.90602420363	-0.0129187660615835	0.112231569080598	-0.467472404099813	0.64016193124385	0.890022915728139	1.42651001742541	1445	1108	1047	1157	1031	1149	1157
chr4.90.3	CTGCGTGACGTGACGCACGC	-	chr4	974846	974865	chr4.90	1319.37878893559	-0.0123638248591429	0.109800299123987	-0.445616110494801	0.655874571173615	0.893256436488278	1.43169186835159	1372	1150	1403	1485	1521	1383	986
chr4.90.5	TGCGTCACGTCACGCAGACA	+	chr4	974849	974868	chr4.90	1080.48904225482	-0.0331986474041092	0.099152856632337	-1.11604577802085	0.264402539905007	0.743777294823082	1.42651001742541	1418	1005	1011	1115	1249	994	860
chr4.943.1	AATGAGACCAGACTATTGTA	+	chr4	9764734	9764753	chr4.943	724.792585196283	-0.00562952505884743	0.107644373503258	-0.203606047545354	0.838661366883656	1	1.01473786584663	832	627	668	844	829	696	626
chr4.943.4	GACCAGACTATTGTAGGGCA	+	chr4	9764739	9764758	chr4.943	241.487309195586	0.0197753110376093	0.211668120962466	0.905288167509019	0.3653127433037	0.952259975226999	0.538438478639805	284	205	213	224	219	336	217
chr4.943.7	TCCCATGCCCTACAATAGTC	-	chr4	9764744	9764763	chr4.943	1466.78208701231	0.0195018835887232	0.0782644570603781	0.67534935864134	0.499453831564837	0.84148997843702	1.50217807866452	1717	1184	1390	1595	1655	1492	1328
chr4.943.10	TCTTGTGTCTTGAAGGGGAA	-	chr4	9764873	9764892	chr4.943	275.000512293609	0.0363787714145896	0.21514928337597	1.54554003736622	0.12221569234844	0.757187401097886	0.60895284174792	292	203	201	318	237	337	341
chr4.943.2	GCGCCATCTTGTGTCTTGAA	-	chr4	9764879	9764898	chr4.943	280.153742374372	-0.0273380235907115	0.186155575120303	-1.14324260221529	0.252937878689921	0.861729844272196	0.6717713148625	324	304	239	339	275	293	201
chr4.943.6	ACAAGATGGCGCTTTAAGCC	+	chr4	9764887	9764906	chr4.943	477.211507545069	0.00636170887208017	0.15330554022119	0.257262786158884	0.796975918164072	1	0.873973480188695	559	373	477	513	478	587	383
chr4.943.9	TGGCTTGCAAGGGAATCTGT	+	chr4	9764968	9764987	chr4.943	688.951809714771	-0.00490631706597619	0.121250595612167	-0.182696262817091	0.855036348248857	1	1.01261526353951	891	654	598	683	804	616	623
chr4.943.8	TTCTATCTTCCTCCTCGGAC	+	chr4	9765020	9765039	chr4.943	201.462020772991	0.0185389431542336	0.212441375070849	0.8539940555475	0.393108283085194	0.946911898899919	0.599756822150986	209	171	159	237	213	257	175
chr4.943.3	CTATCTTCCTCCTCGGACAG	+	chr4	9765022	9765041	chr4.943	487.369852189592	-0.0214552966814736	0.179957099149493	-0.903311744147233	0.366360465259065	0.860229734168437	0.981769745189811	617	536	406	512	548	321	489
chr4.943.5	TGGGTGATTGGTCTAAGCCA	+	chr4	9765163	9765182	chr4.943	413.058106593559	-0.00124019928750102	0.145684082304783	-0.0492499226022511	0.960720127024359	1	0.680203041762671	487	407	357	428	410	437	378
chr4.944.5	GTTCACAGATTCTTGATGAT	+	chr4	9766709	9766728	chr4.944	137.390765986067	0.0210500174399248	0.261795021749574	1.06992009505779	0.284655277051679	0.898113454336357	0.602519809955349	148	82	138	147	200	140	121
chr4.944.6	TTGATGATTGGTCATTCTCC	+	chr4	9766721	9766740	chr4.944	237.930641664821	0.0254853920709567	0.2221317202049	1.16628363357478	0.243499788087755	0.87270707910002	0.603591931239256	239	156	196	309	291	208	281
chr4.944.7	GGTCATTCTCCAGGGAGACG	+	chr4	9766730	9766749	chr4.944	220.890022351425	-0.0441616611708755	0.226477047480475	-1.81699222156872	0.069218304384569	0.663090415187833	0.60895284174792	240	251	253	247	237	205	120
chr4.944.9	TCCAGGGAGACGAGGCTTCG	+	chr4	9766738	9766757	chr4.944	618.061247140977	0.0194822141495635	0.137654198339427	0.739183612373329	0.459795510451418	0.891844418914502	1.01261526351379	721	630	496	581	756	664	511
chr4.944.1	AGGGCCACTGAGAGAATCGT	+	chr4	9766827	9766846	chr4.944	759.517015865015	0.0369622776331903	0.110730410381512	1.25148687928981	0.210756897689302	0.76293961855363	1.01473786584663	828	663	685	777	877	718	790
chr4.944.3	GGGCCACTGAGAGAATCGTG	+	chr4	9766828	9766847	chr4.944	405.588939759868	0.0188055202064541	0.156935758602323	0.751613938956279	0.452283258374002	0.914093715743983	0.860089344632361	500	308	329	471	457	376	430
chr4.944.2	GGCCACTGAGAGAATCGTGG	+	chr4	9766829	9766848	chr4.944	583.554772792713	-0.0294373175375549	0.119864996704656	-1.04109008754141	0.297833739590028	0.829902186231997	0.963459854567594	710	515	548	695	629	576	458
chr4.944.10	TGCATGTACAGCTCCAGGTA	+	chr4	9766853	9766872	chr4.944	510.503600849713	0.0376833967020402	0.16421050839026	1.43075518205209	0.152500391962134	0.734127196707939	0.873973480188695	674	333	406	552	685	588	412
chr4.944.8	ATGGCACCCATGCCAGCCCA	+	chr4	9766872	9766891	chr4.944	501.202018007541	-0.0167972836534165	0.152221871247731	-0.666212858601559	0.505275055109349	0.906212950124777	1.01261526351379	638	412	423	649	611	466	374
chr4.944.4	GGCGGCCTCACTCTGTAAGC	-	chr4	9766976	9766995	chr4.944	648.820411156589	0.00717782804530988	0.302963504659275	0.417814865358804	0.676082481393257	0.954919321325849	0.981769745189811	871	534	626	516	574	523	891
chr4.91.6	ATTAAGGTGAGCCGCTCACC	-	chr4	978822	978841	chr4.91	1221.61049139623	-0.00594348217936047	0.124640345961828	-0.222955298416035	0.823570297480175	0.951065322985598	1.22343066536868	1553	1023	1084	1385	1462	1377	811
chr4.91.2	AATTAAGGTGAGCCGCTCAC	-	chr4	978823	978842	chr4.91	497.115774016035	0.0830472511549234	0.125609604208685	2.35644370577059	0.0184508640132196	0.377188361623106	1.01261526351379	542	396	440	463	598	572	490
chr4.91.10	CGGCTCACCTTAATTCTCTC	+	chr4	978828	978847	chr4.91	407.573615511949	-0.0151292499676092	0.1539205789813	-0.604948363978031	0.54521330650796	0.950100336512087	0.815005937114997	491	373	362	480	366	386	409
chr4.91.9	TGCGTTCGTTCCTCACACTG	-	chr4	979006	979025	chr4.91	827.824325481512	0.033378055445876	0.35647814366075	1.77185104231406	0.0764192870707261	0.565622642570933	1.22086301905874	956	582	620	585	819	1630	652
chr4.91.3	GCGTGTCGCCATGTCTTGTG	+	chr4	979029	979048	chr4.91	905.693041045947	0.00518733802493305	0.102134615679452	0.185958586693415	0.852477237828284	0.956439877493971	1.22783675295736	1094	753	875	946	920	906	885
chr4.91.7	GTCGCCATGTCTTGTGTGGC	+	chr4	979033	979052	chr4.91	856.86363252371	0.0281451796800226	0.115275797240317	0.989453124902886	0.322441493374663	0.790129125646005	1.31732616203026	1066	798	662	851	917	957	796
chr4.91.1	GTGGAGTCGCCGCCCCAAAG	+	chr4	979072	979091	chr4.91	832.224269052087	-0.110557905202917	0.11392377548643	-2.7489262196383	0.00597908430593393	0.213797018404877	1.23170633397031	1122	872	760	942	757	683	731
chr4.91.8	TGGAGTCGCCGCCCCAAAGC	+	chr4	979073	979092	chr4.91	745.906300974673	0.00718795242785366	0.124695308955038	0.269396832737079	0.78762432321195	0.986994010949232	1.01261526353951	944	607	715	748	758	688	793
chr4.91.4	ACGGAACCGTCCAGGGCACT	-	chr4	979159	979178	chr4.91	1060.20107619596	0.0353279326826903	0.134271378154725	1.2653368563371	0.20575059992557	0.72222446263247	1.26053323552725	1005	873	989	1204	1036	1033	1265
chr4.91.5	AACGGAACCGTCCAGGGCAC	-	chr4	979160	979179	chr4.91	1174.19242890406	0.0582615222983644	0.11430620426244	1.82760856954862	0.0676083187515116	0.520212300846363	1.42651001742541	1432	1021	909	1133	1188	1250	1323
chr4.92.5	AGTAAAGCGTGCGCTTTAGC	-	chr4	980417	980436	chr4.92	726.371883328007	0.0685152900431919	0.125558846545219	2.08591315710864	0.0369864902591593	0.460547048838706	1.14990355349946	819	500	657	762	825	741	816
chr4.92.4	AAGCGCACGCTTTACTCAGG	+	chr4	980421	980440	chr4.92	1189.24870524245	0.0119715404401164	0.117803378992799	0.439020665007929	0.66064656277601	0.89510368149164	1.42651001742541	1448	1089	1057	1168	1148	1483	987
chr4.92.3	CAGAAGAACGCTTCGCCCGT	-	chr4	980603	980622	chr4.92	659.632406916042	-0.013827715282027	0.137349575647148	-0.530423842878785	0.595818098512561	0.931415695814558	1.01261526353951	762	658	537	782	621	746	542
chr4.92.10	CTCCGACCCGGAGGCGGAAC	+	chr4	980808	980827	chr4.92	900.813841929432	-0.0219518991417731	0.114791105697693	-0.784054861513289	0.433007919812262	0.838158451825519	1.32880162424384	1127	717	864	1078	890	987	719
chr4.92.6	CCACGCGTGCTCGGGGACTG	-	chr4	980851	980870	chr4.92	1401.54933418519	0.00473265453226803	0.0911119506445072	0.167719732956633	0.866803771440154	0.941638526660387	1.37430140652817	1661	1274	1252	1490	1663	1478	1097
chr4.92.1	CGCATGGCCACGCGTGCTCG	-	chr4	980858	980877	chr4.92	1426.38229384648	-0.0510942651498921	0.112142157787683	-1.64490938811255	0.0999884986013497	0.590349647084598	1.37430140652817	1767	1475	1348	1502	1569	1049	1328
chr4.92.2	ACGCATGGCCACGCGTGCTC	-	chr4	980859	980878	chr4.92	666.307791223633	-0.0312518094313704	0.115047482021919	-1.0877123908269	0.276722095918043	0.809141897232823	1.01261526353951	857	545	680	740	683	649	560
chr4.92.7	GGGCCGCGTCCACATGCACC	-	chr4	980965	980984	chr4.92	918.562995961037	0.00616648124304748	0.112402984848396	0.224996790457098	0.821981771100306	0.938713187526701	1.32880162424384	1221	739	831	946	1014	828	920
chr4.92.8	TTTATTAGTCACTGAACGCA	+	chr4	981465	981484	chr4.92	370.564757665238	-0.0130509970974452	0.150616506612775	-0.51928883602609	0.603559337354748	0.970880983435688	0.818396262404137	440	323	339	444	356	388	325
chr4.92.9	ACTGCCCGGGCGCAGGATCC	-	chr4	981497	981516	chr4.92	326.31673485437	0.0205411519985459	0.175785267924478	0.858168743527422	0.390799292640162	0.921819516511379	0.706007597945251	331	309	281	337	348	301	374
chr4.93.4	ACTAGCCTAGCCCATCCGCC	+	chr4	986240	986259	chr4.93	965.304527598016	0.0186012963112165	0.100992140712944	0.652762676633398	0.513909288818991	0.878920325442756	1.22728161171211	1083	755	973	1038	1071	971	912
chr4.93.9	CTAGCCCATCCGCCTGGACT	+	chr4	986246	986265	chr4.93	1176.10507919216	-0.00262409337259435	0.0941337269414316	-0.093296137212401	0.925668300758001	0.942090325427781	1.46314577087856	1558	941	1094	1240	1301	1176	1028
chr4.93.6	TCGGAAAACACCGTGGCGTT	+	chr4	986522	986541	chr4.93	555.129412958869	-0.0118859374729932	0.140418578827376	-0.461096892506344	0.644729091114743	0.947318227086495	0.981769745189811	675	486	525	619	638	429	546
chr4.93.1	CGGAAAACACCGTGGCGTTA	+	chr4	986523	986542	chr4.93	447.907138803544	0.0185329022496775	0.19998266434053	0.828216406498359	0.407547953998365	0.937907311833451	0.66300521798674	510	386	352	489	584	291	544
chr4.93.12	AAAACACCGTGGCGTTAGGG	+	chr4	986526	986545	chr4.93	486.455950456173	-0.0834042171817435	0.16187669097313	-2.43653162228837	0.0148288728295018	0.367016931481984	0.873973480188695	595	449	477	691	510	318	405
chr4.93.5	GTACATTGGAGTCTGCAAAC	-	chr4	986598	986617	chr4.93	451.526028120181	-0.0816045404650518	0.178669587960441	-2.44565083090717	0.0144590955242818	0.402354024167928	0.66300521798674	648	439	480	505	307	348	446
chr4.93.10	TGGGCCAGCGTGCAAACAGC	-	chr4	986712	986731	chr4.93	894.643655608751	-0.00522534812598173	0.0945075752446087	-0.185586301683294	0.852769196617192	0.95660214754271	1.22728161171211	1069	774	812	1012	964	898	791
chr4.93.11	GACTGGAGCTCGCACACCCT	-	chr4	986731	986750	chr4.93	557.794336658483	-0.0332252692972321	0.141404936054809	-1.21950336169408	0.222653200721223	0.772421210332347	1.01261526351379	700	448	561	689	659	444	459
chr4.93.2	GCTCGCGTAAGCCCTGTGTG	+	chr4	987669	987688	chr4.93	1094.95399632767	0.0296441294211533	0.0969426969088348	1.00465920566024	0.315060977853594	0.775750543277715	1.40496776788468	1117	980	973	1237	1221	1175	999
chr4.93.7	CGGGGTCAAGGTGCCGTGAC	+	chr4	987718	987737	chr4.93	787.734887688357	-0.00499322041803496	0.126959492459529	-0.188501112676956	0.850483843361639	0.980713655899943	1.11462821171356	1048	743	698	746	989	707	651
chr4.94.7	ATGTCAGTGTCCTCGTCTTG	-	chr4	989466	989485	chr4.94	529.183406842229	-0.0184819121066834	0.164823993943464	-0.754836848416623	0.45034688133012	0.889564322507624	1.00618909619994	776	395	436	667	483	585	432
chr4.945.2	AGTCAGGCCCAGTGAGAGTC	+	chr4	9895100	9895119	chr4.945	734.021209243402	0.151545129748318	0.115682702365726	3.17106449508139	0.00151881417958551	0.111120495454148	1.01261526353951	835	596	550	685	835	896	774
chr4.945.9	CAGGCCCAGTGAGAGTCAGG	+	chr4	9895103	9895122	chr4.945	1254.80359007738	-0.0209761224429175	0.103005003890391	-0.734408331788648	0.462699910351657	0.85763594805138	1.26053323552725	1586	963	1254	1450	1383	1298	972
chr4.945.10	AGGCCCAGTGAGAGTCAGGA	+	chr4	9895104	9895123	chr4.945	871.443192618119	-0.0547463232040068	0.106891568267444	-1.72244232824352	0.0849894215237481	0.578940109800628	1.25399806698176	1021	856	843	1003	795	879	731
chr4.945.6	CTTCCCTCCTGACTCTCACT	-	chr4	9895110	9895129	chr4.945	1065.67148432503	-0.0395779963220994	0.112680050712387	-1.33270199842794	0.182629617194726	0.68772411249387	1.37430140652817	1161	962	1126	1256	1158	1092	763
chr4.945.5	GCTTCCCTCCTGACTCTCAC	-	chr4	9895111	9895130	chr4.945	837.363729359386	0.00760679541019921	0.113017972869116	0.277555283803217	0.781353762146053	0.939920826133091	1.25399806698176	870	810	750	922	865	915	746
chr4.945.8	CTCTCTTTCTCAGAAGCTGT	-	chr4	9895139	9895158	chr4.945	150.681648770217	-0.0075951146643646	0.240165467488702	-0.384845517634771	0.700351873288681	1	0.603591931239256	217	126	129	165	160	122	150
chr4.945.7	CTTCTGAGAAAGAGAGATAG	+	chr4	9895143	9895162	chr4.945	233.12799031191	0.020812552219401	0.278879701407205	1.09518592336002	0.273435191404388	0.908964954725082	0.538438478639805	297	182	202	185	424	136	234
chr4.945.4	TTCTGAGAAAGAGAGATAGG	+	chr4	9895144	9895163	chr4.945	160.590414847158	-0.0120030409532482	0.285110966031733	-0.66477436241264	0.506194822921553	1	0.505170027665992	186	165	170	163	244	128	84
chr4.945.1	GGAAGGGATGCTTTAAATGC	-	chr4	9895243	9895262	chr4.945	612.768927348662	0.0132154108195652	0.162554827871044	0.542902121840252	0.587197194961657	0.936745852457823	0.963459854567594	541	568	558	736	680	511	688
chr4.945.3	TTAAAGCATCCCTTCCTCTT	+	chr4	9895247	9895266	chr4.945	676.966748229164	0.0890810351272006	0.124349919586411	2.4522289496259	0.0141974296400925	0.318753040456395	1.19664990144741	803	512	575	623	732	763	757
chr4.946.2	CGTGTGGACTGATTGTGCGC	+	chr4	9900341	9900360	chr4.946	1598.31064169555	0.00566959128750388	0.100640084667184	0.202739175685731	0.839338901218837	0.923360042257581	1.50217807866452	1627	1556	1598	1606	1661	1527	1595
chr4.946.3	GTGTGGACTGATTGTGCGCA	+	chr4	9900342	9900361	chr4.946	694.948198635536	0.019734654067002	0.134068396673006	0.741524322304642	0.458375590044571	0.912805843915575	0.879416008220563	957	506	636	675	718	746	684
chr4.946.5	CTGCGCACAATCAGTCCACA	-	chr4	9900343	9900362	chr4.946	612.942337134261	0.0330355432841241	0.141988876036206	1.21507556601293	0.224337271748817	0.821303326581012	0.764382105788523	581	502	555	717	607	680	652
chr4.946.4	TGTGGACTGATTGTGCGCAG	+	chr4	9900343	9900362	chr4.946	675.911564307568	-0.0114034097297057	0.144734994978352	-0.447819475735849	0.654283486547036	0.926048418253801	1.14990355349946	708	613	542	945	710	626	626
chr4.946.10	GGCCCTAGAAGCCTACCAGG	+	chr4	9900364	9900383	chr4.946	806.803063768277	0.0187514249846554	0.11272742822302	0.671832128060027	0.501690572874722	0.874415391113507	1.23170633397031	1012	677	714	818	882	750	838
chr4.946.9	CAGTCAGACAGGACGTCCTG	-	chr4	9900416	9900435	chr4.946	256.163192624741	-0.0448238525694175	0.184173698706929	-1.7074162269298	0.0877447164001278	0.72156554640489	0.539701841035962	345	263	254	275	284	216	177
chr4.946.6	AATGGTTGCTCAACGGAGTA	-	chr4	9900520	9900539	chr4.946	272.468182374599	-0.0265794747640897	0.245959138804929	-1.27067180444841	0.203845430321057	0.862224642251345	0.539701841035962	225	215	365	390	309	241	173
chr4.946.1	CTCCGTTGAGCAACCATTAA	+	chr4	9900522	9900541	chr4.946	442.346460706321	0.0247294030646839	0.150231106901964	0.95511946743995	0.339517285250348	0.887660088823601	0.76768933611677	531	341	408	449	429	527	432
chr4.946.7	TACCATTAATGGTTGCTCAA	-	chr4	9900527	9900546	chr4.946	939.8525397371	0.0187436494902392	0.126390448356428	0.692608688013514	0.488555156584848	0.867318157036509	1.25399806700814	1173	793	799	980	1300	933	710
chr4.946.8	TGAATGCATGACAACTACTA	+	chr4	9900548	9900567	chr4.946	812.369812519906	-0.041596475599977	0.135175780593015	-1.45632876505593	0.14530175735507	0.670908571676866	1.21298521814395	982	587	929	1012	894	705	649
chr4.2277.1	GCCCGATCATACATAGTGCT	+	chr4	99064288	99064307	chr4.2277	545.183065223741	0.0324245007689418	0.121325417033071	1.13945180885412	0.254514757464476	0.833715267444449	0.804286460637112	587	457	506	572	665	559	498
chr4.2277.7	CCGATCATACATAGTGCTCG	+	chr4	99064290	99064309	chr4.2277	367.101732688037	-0.0229595333155542	0.202216758412672	-1.01535974592001	0.309934374095426	0.880317958424829	0.733644397031532	386	398	413	361	488	303	234
chr4.2277.10	CCCGAGCACTATGTATGATC	-	chr4	99064292	99064311	chr4.2277	998.302444979365	0.0127963931218571	0.103672644228848	0.455891040892904	0.648468332302835	0.887994368086671	1.46314577087856	1232	843	870	1077	1137	889	1004
chr4.2277.8	ATCATACATAGTGCTCGGGG	+	chr4	99064293	99064312	chr4.2277	480.543920017632	0.0168344310320732	0.160172275825007	0.681913112141822	0.495293893768278	0.908961659911474	0.975452809867646	515	447	397	526	420	549	510
chr4.2277.4	CTGGTATCAATGAGCGGGCG	-	chr4	99064459	99064478	chr4.2277	389.263584729092	-0.0145912536028113	0.192512749236623	-0.647058713026219	0.51759394497263	0.959659086613695	0.733644397031532	489	322	409	425	340	506	261
chr4.2277.3	CGCCACCAAAATTGGGTATT	+	chr4	99064573	99064592	chr4.2277	888.869246924252	-0.0151117624482681	0.108217797273698	-0.54055199779064	0.588816411631107	0.900307341683467	1.22783675295736	1018	737	882	1043	854	906	820
chr4.2277.6	CGGCGCGCCTTGAAGAAGGC	+	chr4	99064799	99064818	chr4.2277	703.098387161934	-0.0327009712525619	0.111980697945861	-1.12585495133214	0.260226920048946	0.798251157960754	1.01473786584663	880	582	667	854	734	649	612
chr4.2277.9	TGCCTTCTTCAAGGCGCGCC	-	chr4	99064800	99064819	chr4.2277	794.656500395286	0.00822759124730916	0.11312387440599	0.300088613634852	0.764109564199383	0.954009167410798	1.11462821171356	919	717	725	836	1006	780	638
chr4.2277.11	TTCGGGACCTAAGTAGTTAC	-	chr4	99064850	99064869	chr4.2277	1203.03072208228	0.0105391562839791	0.0979039018012204	0.3736220270355	0.708685543688591	0.905611170284405	1.42651001742541	1411	1104	1057	1266	1262	1384	1001
chr4.2277.2	AGAACCTTAGAAAACGCGTT	+	chr4	99064888	99064907	chr4.2277	443.432130149719	-0.00387954459746645	0.139390416503546	-0.151333723798566	0.879712467877172	1	0.815005937114996	516	375	409	520	523	445	353
chr4.94.6	CGGGTACAGACCCGCCTCTT	-	chr4	991058	991077	chr4.94	636.518850885136	-0.0208670678533526	0.141994148162635	-0.797843673996037	0.424961213266703	0.879220794387018	1.01261526353951	809	498	662	721	778	617	442
chr4.94.8	TGCGAACCCCCATGCACGCG	+	chr4	991191	991210	chr4.94	815.158521802402	0.0780122751614978	0.106164880154	2.22891061983343	0.0258198523777056	0.386096671287586	1.32880162424384	919	620	728	822	997	811	853
chr4.94.3	GTCTTAGCGGCTCACGCGCT	+	chr4	991252	991271	chr4.94	702.290892855923	0.00386737170303956	0.115293321759568	0.14217271234549	0.88694358521095	1	0.981769745189811	848	550	681	776	840	676	604
chr4.94.9	TCTTAGCGGCTCACGCGCTC	+	chr4	991253	991272	chr4.94	346.919224949401	0.0305516259328672	0.183565348661158	1.25231174216954	0.210456291854555	0.799891545517622	0.813196327180834	423	290	255	356	388	474	274
chr4.94.2	CAACGGGCTCATTCACCGCG	-	chr4	991324	991343	chr4.94	1041.71083114228	0.0618061799944628	0.0953501085829043	1.86461462794057	0.0622354409796943	0.503130487837211	1.46314577087856	1209	827	850	1150	1218	1155	963
chr4.94.1	CGGTGGCTCGTCTGCGTCTC	+	chr4	991427	991446	chr4.94	509.215291326202	-0.0121692872533889	0.158909028317604	-0.495949172974806	0.619930271626292	0.9418297609478	0.981769745189811	612	523	468	505	555	382	528
chr4.94.10	CGTCTGCGTCTCCGGCCCTG	+	chr4	991435	991454	chr4.94	814.556303037474	0.00458683399836587	0.127243485634165	0.173324450052733	0.8623964061702	0.958066164580513	1.23170633397031	1115	757	605	843	868	873	713
chr4.94.4	GGCTGCGCGCTCCATCTCGC	+	chr4	991461	991480	chr4.94	1316.46661484327	0.00301565548584816	0.0888080005321534	0.106860852772677	0.914899370263575	0.940397118343059	1.46314577087856	1683	1063	1250	1371	1381	1376	1184
chr4.94.5	GGCTGCCGGGCTATCGCCTT	+	chr4	991716	991735	chr4.94	248.31667474385	-0.00333066902806281	0.287213900108191	-0.188749145007037	0.850289431671211	1	0.60895284174792	302	177	276	274	138	214	348
chr4.2278.1	GACTCCGGTCGCTGTAGCCT	+	chr4	99181388	99181407	chr4.2278	164.274399496518	-0.00342318185291832	0.360599182235075	-0.223664254705861	0.823018561920199	1	0.599756822150986	137	153	195	186	60	208	191
chr4.2278.5	CCGACGGCACCCCGGTTAAA	+	chr4	99181739	99181758	chr4.2278	449.318101791147	0.0443582730509795	0.143797461678738	1.56278708558003	0.118102682791351	0.733243443064518	0.680203041762671	435	426	364	467	528	499	434
chr4.2278.2	CCGGGAGGGCGCTCGATAGC	-	chr4	99181925	99181944	chr4.2278	875.247644077715	0.0191398997030038	0.110127578757166	0.681603079300033	0.495489967315112	0.869621400187854	1.25399806698176	991	802	801	876	1093	916	702
chr4.2278.7	GCTATCGAGCGCCCTCCCGG	+	chr4	99181925	99181944	chr4.2278	872.344293425652	-0.0214073561363161	0.10430809610072	-0.750344985012139	0.453046955833991	0.858354283115707	1.22783675295736	1120	769	752	1012	966	785	776
chr4.2278.3	GCGACTAGGCCTGCGCCTCT	-	chr4	99181993	99182012	chr4.2278	800.39292001575	-0.0144879741541118	0.127383792893971	-0.541239002311098	0.588342857828021	0.905452852578271	1.18566922174653	918	684	792	929	1035	713	603
chr4.2278.8	CCGGTTAATTCCGGCCTGTG	+	chr4	99182089	99182108	chr4.2278	468.019218420619	-0.0192459192506919	0.155068334113435	-0.764577020152726	0.444523457286433	0.909259287425195	0.873973480188695	519	462	447	530	394	451	471
chr4.2278.4	CCGCACAGGCCGGAATTAAC	-	chr4	99182092	99182111	chr4.2278	570.970703447528	0.0113978325124646	0.173369588235836	0.483717325825263	0.628586495416628	0.943787507397179	0.981769745189811	698	457	539	577	584	434	718
chr4.2278.6	GCCTTCTTTACGGGACGACC	-	chr4	99182115	99182134	chr4.2278	212.802109222442	-0.00723561346567578	0.237120256150872	-0.364184229981081	0.715720442254934	1	0.603591931239256	238	141	258	251	211	169	228
chr4.2278.9	ATGTCAGGCGATGACGGCGG	-	chr4	99182737	99182756	chr4.2278	265.521590782295	0.017219136187761	0.197833187948981	0.768508769623479	0.442184982627542	1	0.539701841035962	271	176	274	312	310	309	225
chr4.2278.10	CTCGAGCTCAGTACACGCGG	-	chr4	99183093	99183112	chr4.2278	988.069136948054	-0.0192558822423784	0.104977213279345	-0.679089597013826	0.497081093555393	0.849113473680538	1.42651001742541	1113	883	1013	1077	936	972	940
chr4.2279.11	ACAGGCCCTACATGATCTAT	-	chr4	99308757	99308776	chr4.2279	467.82668814807	-0.01027259554012	0.152321696975235	-0.412442171605339	0.680015358401693	0.987123114621623	0.873973480188695	692	382	379	515	487	473	403
chr4.2279.6	TAATTTCGTAAATCTGTATT	+	chr4	99308794	99308813	chr4.2279	390.630088607326	0.10129324775805	0.146482129184433	2.64964370697294	0.00805766959258713	0.306079936121317	0.754226630160853	397	298	325	384	541	458	358
chr4.2279.1	TGTTTGCTATGTATGGGCCT	+	chr4	99308914	99308933	chr4.2279	722.739939171651	-0.0346446291175839	0.10942079201911	-1.17934572605286	0.238260537285092	0.76251175344171	1.14990355349946	934	698	633	794	766	680	605
chr4.2279.10	AATTCACAAAAATGTAACCC	-	chr4	99308934	99308953	chr4.2279	461.177408260984	0.0285675502364805	0.16403342306957	1.1270817513551	0.259707918098166	0.913061432026455	0.497439697403432	513	428	417	402	490	421	551
chr4.2279.3	CTCTGATAACATTCTCCTGG	+	chr4	99308969	99308988	chr4.2279	506.052358719794	0.0192314536069707	0.147315810662975	0.74863089823597	0.454079703567986	0.912334010397136	0.873973480188695	484	416	465	620	561	578	440
chr4.2279.9	CAGTGAATATCAGCACCTCC	-	chr4	99308987	99309006	chr4.2279	581.359448830599	0.0118679438685399	0.134712938731	0.453589055617154	0.650124632189362	0.96619179070616	0.897027188157665	651	517	544	604	769	507	514
chr4.2279.2	GGAGGTGCTGATATTCACTG	+	chr4	99308987	99309006	chr4.2279	568.956405381387	-0.0533234463620809	0.132170377389294	-1.76228040401614	0.0780219330719068	0.600027144292014	1.01261526351379	745	549	486	704	510	525	501
chr4.2279.7	GAGGTGCTGATATTCACTGA	+	chr4	99308988	99309007	chr4.2279	527.234764214384	0.00189203361065952	0.160137602901914	0.0781712016317282	0.937691869668348	1	0.963459854567595	664	393	497	601	551	658	381
chr4.2279.4	GTGCTGATATTCACTGAGGG	+	chr4	99308991	99309010	chr4.2279	327.980230829376	-0.026435236848694	0.160122787350202	-1.0409637738775	0.297892361488561	0.880129750085805	0.706007597945251	407	280	302	419	358	300	261
chr4.2279.8	TCTTGTTCTCTAGATACATT	-	chr4	99309054	99309073	chr4.2279	613.696968682674	0.0100355613343163	0.112817321538218	0.365052394608644	0.715072295773071	0.959388666084954	1.01473786584663	700	555	555	652	677	642	544
chr4.2280.9	AAGCCCTCCCCACTCTCCCG	+	chr4	99368962	99368981	chr4.2280	787.267943139602	0.00108149697701197	0.104788617352359	0.038997318489124	0.968892526524753	1	1.01261526353951	945	716	746	787	911	782	669
chr4.2280.5	TTCCCTCGGGAGAGTGGGGA	-	chr4	99368968	99368987	chr4.2280	831.004717399048	-0.026964502693597	0.103656497530056	-0.930334564389807	0.352197887015598	0.821515273748334	1.19809406691574	1039	688	834	927	925	774	695
chr4.2280.8	TGGGTTCCCTCGGGAGAGTG	-	chr4	99368972	99368991	chr4.2280	239.506010550489	0.027179913342267	0.194416922967283	1.15962950277201	0.246199683788895	0.892994416074641	0.538438478639805	262	186	208	255	341	214	230
chr4.2280.7	GTGGGTTCCCTCGGGAGAGT	-	chr4	99368973	99368992	chr4.2280	567.392771593907	0.0322017592303617	0.129706282037041	1.15414159885188	0.248442121114591	0.790582107855091	1.01261526351379	627	500	445	637	664	647	490
chr4.2280.3	TGTGGGTTCCCTCGGGAGAG	-	chr4	99368974	99368993	chr4.2280	530.321174139395	-1.36485649511366	0.135959152343762	-10.2303422107194	1.45006062842598e-24	1.6752953627963e-21	1.01261526351379	863	633	746	683	294	270	256
chr4.2280.10	GTGCTGTTGTGGGTTCCCTC	-	chr4	99368981	99369000	chr4.2280	298.287630641037	0.0300432814451662	0.184135452909005	1.23590755843979	0.216492927148652	0.836463603297172	0.6717713148625	276	253	284	307	293	334	334
chr4.2280.4	GGTGCTGTTGTGGGTTCCCT	-	chr4	99368982	99369001	chr4.2280	636.608740331234	-0.0149251847189309	0.136259684305437	-0.569771117443876	0.568832947497529	0.92387379510617	1.01473786584663	830	553	616	660	808	593	463
chr4.2280.6	ACGCTTGGATGCCCAGGAGG	-	chr4	99369003	99369022	chr4.2280	261.334170938945	-0.891242547640708	0.193705451926914	-5.04670295570109	4.49499369321482e-07	0.00019135716504196	0.602519809955349	454	276	264	370	215	149	142
chr4.2280.1	GATGTAACGCTTGGATGCCC	-	chr4	99369009	99369028	chr4.2280	663.650019918281	-0.0745127250517434	0.157917984388117	-2.2848945734571	0.0223190103115252	0.403904421205206	1.01261526353951	842	683	693	754	637	720	364
chr4.2280.2	GGTGTAAGTGATGTAACGCT	-	chr4	99369018	99369037	chr4.2280	873.874544043293	0.0468294300835957	0.121833074793703	1.56119893752651	0.118476819620841	0.624895150863387	1.31732616203026	938	705	762	951	1028	1100	695
chr4.2281.8	AACACCTACCCGCCCTAAGC	+	chr4	99388723	99388742	chr4.2281	1034.06538130223	0.0181807268514589	0.10573208320875	0.643514833093978	0.519890093084931	0.858895549849434	1.40496776788468	1353	904	893	991	1264	978	940
chr4.2281.5	TGCGTAAAACCACTCCGGAC	-	chr4	99388834	99388853	chr4.2281	253.864850278837	-0.0152569442394906	0.200306315370697	-0.688997704982707	0.49082471181435	0.999041497072492	0.60895284174792	268	250	276	269	314	194	213
chr4.2281.10	TCGACTGCGTAAAACCACTC	-	chr4	99388839	99388858	chr4.2281	581.694677392769	-0.0556068717022965	0.148893432298704	-1.87185802461253	0.061226248126617	0.568224881852382	0.963459854567594	628	614	620	670	636	555	372
chr4.2281.6	TTTACGCAGTCGACACTAGA	+	chr4	99388846	99388865	chr4.2281	780.764743941252	0.0768445892130946	0.134028109551528	2.26709759045584	0.0233842647480876	0.388275766904215	1.18566922174653	754	606	759	750	1104	901	638
chr4.2281.7	CGCAGTCGACACTAGAGGGC	+	chr4	99388850	99388869	chr4.2281	1011.44552969399	0.0186938839833928	0.114026450932384	0.671665896634363	0.501796416865716	0.850859494924076	1.42651001742541	1085	774	1028	1130	1022	1154	926
chr4.2281.11	CAGATACGGAGCGGACCTTC	-	chr4	99388934	99388953	chr4.2281	396.768912644515	-0.0335196825367895	0.167926145109259	-1.30790349054158	0.190906045462252	0.781952391318588	0.818396262404137	508	329	425	460	339	328	403
chr4.2281.4	CGCACGCTTGCATTCTCCGT	-	chr4	99388971	99388990	chr4.2281	357.403201992458	-0.156386833574809	0.172209542905124	-3.12509130559792	0.00177749877879277	0.139347652253748	0.813196327180835	451	402	390	422	321	224	299
chr4.2281.3	TGCAAGCGTGCGTTCGGTAT	+	chr4	99388979	99388998	chr4.2281	820.422210744738	-0.00400182516520694	0.13555104126522	-0.154516826595215	0.877202244840419	0.961860741747694	1.23170633397031	817	660	806	1070	781	895	742
chr4.2281.9	GCAAGCGTGCGTTCGGTATG	+	chr4	99388980	99388999	chr4.2281	1231.17041896104	-0.059978336143694	0.0823335102435767	-1.80659161109511	0.0708259784669284	0.533597833857896	1.37430140652817	1544	1082	1206	1408	1273	1181	1011
chr4.2281.1	CACTGTAAATATGCCCCGAA	-	chr4	99389035	99389054	chr4.2281	446.127832448852	-0.00760377436710564	0.142819123683998	-0.298497684072143	0.765323343441739	1	0.815005937114996	477	415	452	480	432	451	419
chr4.2282.9	CCTAGAGAAGGAGGGCTTCG	+	chr4	99389993	99390012	chr4.2282	881.432327977673	0.00948022721957262	0.138090394243356	0.366735552742658	0.713816284283781	0.92953873999338	1.22783675295736	1010	700	897	922	932	715	1011
chr4.2282.4	CACGAAGCCCTCCTTCTCTA	-	chr4	99389995	99390014	chr4.2282	589.141986662638	-0.00791501379839111	0.149270830491055	-0.316084214493212	0.751938588000863	0.988121547751297	0.963459854567594	741	403	647	654	570	620	530
chr4.2282.10	TTCGTGGAATAAATGACAAA	+	chr4	99390009	99390028	chr4.2282	241.604502860227	0.0239419080774932	0.211624866020709	1.07785910467555	0.281096638125585	0.894590398321668	0.60895284174792	277	152	208	290	287	310	195
chr4.2282.7	AGGCGCCCTGGGAAGCCTGT	-	chr4	99390084	99390103	chr4.2282	788.259780854804	0.0197639600523218	0.121421595937288	0.720114169945203	0.471454703724695	0.866923376088755	1.21298521814395	932	702	717	770	986	869	602
chr4.2282.1	CTGGCTTGGACAGGCGCCCT	-	chr4	99390095	99390114	chr4.2282	492.428847255195	-0.0118237050511585	0.189415834082078	-0.523317297544679	0.600753465654978	0.946652717003518	0.918177226368889	651	393	505	524	419	663	332
chr4.2282.5	GCTGGCTTGGACAGGCGCCC	-	chr4	99390096	99390115	chr4.2282	381.261833696731	-0.00500514466004836	0.178481066719184	-0.217150307547951	0.828091209443328	1	0.818396262404137	381	397	374	395	368	325	415
chr4.2282.3	TGTTTCCGGCTGGCTTGGAC	-	chr4	99390104	99390123	chr4.2282	370.97926442844	0.0153561424630014	0.178331500788537	0.655029435714156	0.512448802329393	0.95250868433181	0.754226630160853	449	316	320	377	529	390	259
chr4.2282.6	CATTCCTGCCCACACAAACA	+	chr4	99390145	99390164	chr4.2282	723.665284628515	0.019262133797686	0.131722372527574	0.720319280395705	0.471328436410879	0.895788737019893	1.01261526353951	736	695	577	840	731	750	745
chr4.2282.8	ATTCCTGCCCACACAAACAC	+	chr4	99390146	99390165	chr4.2282	1275.12277653234	0.0361000980798121	0.105423160538875	1.21411907453992	0.224702257098279	0.716441839415561	1.42651001742541	1401	1223	1174	1150	1376	1264	1337
chr4.2282.2	TTCCCCGTGTTTGTGTGGGC	-	chr4	99390152	99390171	chr4.2282	1617.12904761598	-0.0313349611206909	0.0814093458658403	-1.04540747900936	0.295834681535065	0.768775275898028	1.37430140652817	2043	1510	1553	1635	1801	1569	1313
chr4.2283.1	ATATCAGTCTGTGGAACTCT	-	chr4	99392099	99392118	chr4.2283	404.131893191739	-0.0144326310898212	0.16979013647288	-0.603079899958259	0.54645553722988	0.966108270712541	0.754226630160853	456	359	453	415	476	423	271
chr4.2283.10	GATATCAGTCTGTGGAACTC	-	chr4	99392100	99392119	chr4.2283	414.749653979919	-0.0106335894990078	0.170738591716594	-0.448654940834803	0.653680594049664	1	0.531781056892398	506	400	313	514	363	467	364
chr4.2283.3	CCCAGGAGGGCAACATCCGG	+	chr4	99392125	99392144	chr4.2283	644.66736618	-0.00564948812554048	0.120637159829208	-0.209965135010917	0.833694884692329	1	1.01261526353951	699	608	592	733	768	614	533
chr4.2283.2	CCACCGGATGTTGCCCTCCT	-	chr4	99392128	99392147	chr4.2283	804.91932022758	0.0212977434243106	0.153835352450934	0.838724219577241	0.401624084039942	0.839812906344067	1.22086301905874	767	784	720	841	756	746	984
chr4.2283.5	TCCACCGGATGTTGCCCTCC	-	chr4	99392129	99392148	chr4.2283	1283.01483521984	0.0357859405621082	0.100513633662702	1.19525860832026	0.231986006302961	0.742617229786939	1.26053323552725	1626	988	1059	1409	1401	1269	1327
chr4.2283.7	AACATCCGGTGGACACCAGC	+	chr4	99392136	99392155	chr4.2283	598.749420689893	0.0132865928134989	0.133803602233258	0.505482796674457	0.613219778445005	0.935477376791381	1.01473786584663	726	447	548	684	700	672	475
chr4.2283.8	CCAGCTGGATTAAAATCTAG	+	chr4	99392151	99392170	chr4.2283	206.462601954813	0.0205203465075056	0.232992475025308	0.98371802719175	0.325254173611043	0.917942351462328	0.602519809955349	247	155	169	218	249	291	140
chr4.2283.4	CTCCCACCTAAAGTGGGGGC	+	chr4	99392187	99392206	chr4.2283	367.555358014898	-0.0238824529767856	0.174405953410729	-0.983444472188386	0.32538873160941	0.883943111712333	0.754226630160853	446	355	326	444	288	357	365
chr4.2283.11	CTGCCCCCACTTTAGGTGGG	-	chr4	99392189	99392208	chr4.2283	762.235293916791	0.0274986409311076	0.119382172759281	0.977201373556787	0.328469468141588	0.837234566320896	1.01473786584663	917	660	657	765	954	667	763
chr4.2283.6	CAAAGTGGGAAACCACTTCC	-	chr4	99392223	99392242	chr4.2283	560.20798462884	0.0070270789403797	0.13322218739255	0.269105525016855	0.78784847886981	1	0.963459854567595	657	432	582	586	683	521	499
chr4.2284.4	TGTGTGTGTGTGTGTGGCAA	+	chr4	99406549	99406568	chr4.2284	1737.42305472718	0.00773188616006759	0.0822113352569021	0.273138263516361	0.784746934558573	0.93122934401241	1.33556585296483	1980	1547	1679	1791	1738	1764	1701
chr4.2284.3	TGTGTGTGTGTGGCAAAGGA	+	chr4	99406553	99406572	chr4.2284	1836.94891729482	0.102640603514392	0.0743751445589767	2.70490543425599	0.00683238366876442	0.219351296096257	1.33556585296483	2092	1561	1636	1726	2275	1892	1768
chr4.2284.2	TGTGTGGCAAAGGAAGGATC	+	chr4	99406559	99406578	chr4.2284	774.895967953935	0.0302087815782369	0.11222385920459	1.0487923355355	0.294273705786222	0.819259293364809	1.01473786584663	820	757	670	773	906	807	711
chr4.2284.1	AAGGAAGGATCTGGCAGATA	+	chr4	99406568	99406587	chr4.2284	388.756168604133	0.0320082928139197	0.144753946853908	1.1896053032205	0.234201560495818	0.817683046906771	0.815005937114997	428	315	350	407	410	437	388
chr4.2285.4	AAGGATAGATGAAATGCTGC	+	chr4	99427975	99427994	chr4.2285	430.155097449515	-0.0135583814338427	0.167017018575146	-0.563362176867426	0.573188287082025	1	0.680203041762671	491	394	386	527	393	357	471
chr4.2285.7	TATTCACTGTTGAATTCCAC	+	chr4	99428054	99428073	chr4.2285	170.607074344235	0.00299518459720961	0.224581418252595	0.146865036362891	0.883238549555128	1	0.599756822150986	225	140	135	195	192	194	133
chr4.2285.6	TTCCACTGGTGGCCTCAGTA	+	chr4	99428068	99428087	chr4.2285	348.109196529172	-0.0445774555089979	0.165554944026681	-1.64023207150426	0.100956923314366	0.675759180227098	0.818396262404137	454	287	403	387	380	297	258
chr4.2285.3	TCCACTGGTGGCCTCAGTAG	+	chr4	99428069	99428088	chr4.2285	866.629591959735	0.0228384672806913	0.114918994421947	0.814130478638019	0.415570207105426	0.840916623409387	1.25399806698176	1014	747	792	875	1039	995	669
chr4.2285.10	CCACTGGTGGCCTCAGTAGG	+	chr4	99428070	99428089	chr4.2285	1037.66822244256	0.0682993437176815	0.110478640186009	2.0421415431916	0.0411374930620126	0.440736879836476	1.46314577087856	1085	829	977	1032	1225	971	1164
chr4.2285.1	CTCTACAGCTCCCCCTACTG	-	chr4	99428083	99428102	chr4.2285	988.962648279491	0.00158989242676524	0.110751886413516	0.057948777892054	0.953789429233583	0.949980916611882	1.42651001742541	1146	854	881	1141	1020	879	1040
chr4.2285.8	AGAAAAATTAGAAGGTGCGA	+	chr4	99428101	99428120	chr4.2285	261.679303112239	0.0225820782090934	0.202495333070719	1.0008101059347	0.316918622821503	0.931133219467903	0.539701841035962	272	180	240	313	381	246	227
chr4.2285.9	GAAAAATTAGAAGGTGCGAT	+	chr4	99428102	99428121	chr4.2285	352.091500024575	-0.0549733140699421	0.175905912143561	-1.94256339676321	0.0520689330824472	0.582038390626597	0.754226630160853	464	366	328	416	258	316	326
chr4.2285.5	CAGTGAAGATACAATGTTCT	-	chr4	99428187	99428206	chr4.2285	510.363371263877	0.0122214592431914	0.146870130843441	0.482083380165044	0.629746715746699	0.93961179611187	1.01261526351379	488	524	470	523	539	551	472
chr4.2285.2	ACAGTGAAGATACAATGTTC	-	chr4	99428188	99428207	chr4.2285	439.371261153569	0.0304210161116931	0.167697332404376	1.20206824777247	0.229337087231265	0.814182049621602	0.815005937114996	371	343	467	480	537	443	437
chr4.2286.3	GCGTACAGGAGCCCCTGTTG	-	chr4	99437317	99437336	chr4.2286	451.683488314139	-0.0303448660470962	0.169483013256559	-1.2045516753092	0.228376421718314	0.89366845802924	0.497439697403432	596	384	447	530	383	354	486
chr4.2286.4	TGCGTACAGGAGCCCCTGTT	-	chr4	99437318	99437337	chr4.2286	844.848335097887	-0.00934972586082062	0.116477751925166	-0.343045021487103	0.731564590608223	0.92102528627269	1.32880162424384	882	832	743	1002	980	773	736
chr4.2286.5	GGCTCCTGTACGCATATTTG	+	chr4	99437324	99437343	chr4.2286	475.303333213377	-0.0104222111197511	0.185607529305905	-0.457841601483159	0.647066245195231	0.947799582242106	0.981769745189811	562	393	494	532	352	438	553
chr4.2286.6	TCCTGTACGCATATTTGTGG	+	chr4	99437327	99437346	chr4.2286	1204.8238715104	0.027987978620093	0.104759906337611	0.964604647041752	0.334742870951172	0.789277620940372	1.37430140652817	1243	1191	1001	1286	1285	1348	1102
chr4.2286.1	TCCTCCACAAATATGCGTAC	-	chr4	99437331	99437350	chr4.2286	869.705562525328	0.0241032623290277	0.11571731678597	0.857853927645334	0.39097312734698	0.823081613187512	1.31732616203026	1017	777	785	850	993	1030	689
chr4.2286.2	GTACGCATATTTGTGGAGGA	+	chr4	99437331	99437350	chr4.2286	574.40883143178	-0.000815741626274518	0.134290052473801	-0.031424778867631	0.974930780228407	1	0.981769745189811	640	571	552	557	657	503	550
chr4.2286.8	TACGCATATTTGTGGAGGAT	+	chr4	99437332	99437351	chr4.2286	674.646778608475	-0.045059323017532	0.146302830875913	-1.59059466819848	0.111700825182327	0.630912996971797	1.19664990144741	734	540	780	870	633	554	632
chr4.2286.7	TCTGGACAGATGAGTCACTA	+	chr4	99437368	99437387	chr4.2286	507.437594311244	-0.033559986368982	0.143525204787655	-1.23641506500025	0.216304319128007	0.773869258766481	0.975452809867646	579	420	591	574	556	447	411
chr4.2286.9	TAGGGTCAGACATATGACTC	+	chr4	99437386	99437405	chr4.2286	487.830474698513	-0.0129678285752374	0.163183216699354	-0.533885109310511	0.593421024962603	0.952387645884851	0.873973480188695	596	514	459	453	616	378	421
chr4.2286.10	GAGCTGTTCCACTGAATACC	+	chr4	99437411	99437430	chr4.2286	773.108519268301	0.0892517208042617	0.148244995417952	2.4945853585104	0.0126104392092701	0.313031198933704	1.11462821171356	687	595	643	862	954	1085	628
chr4.2287.8	GATGCAGATGCCGTGGTATA	-	chr4	99578758	99578777	chr4.2287	240.606789235244	-0.039258111096469	0.198850130513479	-1.58878608403563	0.112108696080064	0.763301449110436	0.538438478639805	309	201	299	258	257	193	183
chr4.2287.9	TGGCTCCGTGTTGCCGCGGC	-	chr4	99578833	99578852	chr4.2287	953.183740141864	-0.00217694643495399	0.101338719369685	-0.0780614280366076	0.937779189498459	0.961751123923458	1.31732616203026	1054	859	889	1075	1088	850	898
chr4.2287.4	ACAACGATCTGATTGGACGA	-	chr4	99578858	99578877	chr4.2287	456.905810526323	0.000685131589170369	0.197194824605569	0.0313271562634347	0.975008633466254	1	0.497439697403432	385	386	426	648	390	544	422
chr4.2287.1	AACAACGATCTGATTGGACG	-	chr4	99578859	99578878	chr4.2287	476.140891572862	-0.0244711512381478	0.146128311747397	-0.93608120765467	0.34923137785498	0.958616829352271	0.497439697403432	546	386	462	628	459	441	439
chr4.2287.7	CCTTCTAACAACGATCTGAT	-	chr4	99578865	99578884	chr4.2287	978.527035214048	-0.00549677531779804	0.102501906449089	-0.197118682935583	0.843734663387675	0.954456387809891	1.22783675295736	1242	864	921	985	1040	1066	798
chr4.2287.2	ATCGGGCACGGCCGACCCTG	-	chr4	99578892	99578911	chr4.2287	1311.20026441382	-0.0515123462940204	0.0883801981306888	-1.60467167976491	0.1085660775606	0.603998419979249	1.37430140652817	1624	1172	1305	1457	1279	1171	1228
chr4.2287.10	TAGGGAAGGCTAATCGGGCA	-	chr4	99578904	99578923	chr4.2287	1251.69491934392	-0.00936496612307413	0.085696698592706	-0.329864628616844	0.7415022512034	0.912414278119564	1.42651001742541	1562	1119	1133	1331	1307	1191	1186
chr4.2287.5	CAGAGCGTGGTGTCATAATA	-	chr4	99578922	99578941	chr4.2287	721.873166279822	0.0126251380612735	0.113400896158601	0.458157505884603	0.646839286852323	0.924500692238637	1.14990355349946	759	675	680	758	826	764	615
chr4.2287.3	TCTCGGTGGGATATAGATGT	-	chr4	99578946	99578965	chr4.2287	336.381501040492	0.0282204522967834	0.171451364432344	1.1352074877154	0.256288392955776	0.832994256257286	0.813196327180834	311	292	290	389	451	334	304
chr4.2287.6	CGAATTGGATTTGCTCTCGG	-	chr4	99578960	99578979	chr4.2287	317.539335216379	-0.00727466602378942	0.173220857900687	-0.310436201675052	0.756229268047167	1	0.750195299180246	336	271	300	404	295	329	298
chr4.2288.8	GTTCGGGGCTAGCGTCGGCG	-	chr4	99579635	99579654	chr4.2288	381.32594889975	0.016569704730022	0.232179536585874	0.805013488275811	0.420811896244634	0.910891229689116	0.818396262404137	561	329	265	329	289	395	510
chr4.2288.1	GGGCGCTCGCTTTGTGTTCG	-	chr4	99579650	99579669	chr4.2288	475.274261904739	0.061777862190796	0.136701474520315	1.97506990145675	0.0482602159428325	0.526153861172284	0.981769745189811	558	382	403	439	588	570	421
chr4.2288.10	GACCGCCTGGCGCACGGACG	-	chr4	99579671	99579690	chr4.2288	361.743269077428	-0.00711335884434829	0.165988357092075	-0.297648324169334	0.765971587897885	1	0.813196327180835	452	327	366	346	461	327	281
chr4.2288.4	CGGTCCGTCGGTTCGTCCCC	+	chr4	99579690	99579709	chr4.2288	705.300337694276	-0.000368444287022761	0.115594876966186	-0.0135662967601055	0.989175993285178	1	1.14990355349946	883	591	696	706	842	670	602
chr4.2288.5	GTCGGTTCGTCCCCGGGCTT	+	chr4	99579696	99579715	chr4.2288	718.428481553408	-0.0225430579144364	0.155659696734544	-0.88877417739504	0.374124456424462	0.835957183617469	1.16431155760186	1006	532	722	817	749	830	466
chr4.2288.6	TCGGTTCGTCCCCGGGCTTC	+	chr4	99579697	99579716	chr4.2288	645.309599062874	-0.00870115722821586	0.121195963591317	-0.322916652162113	0.746758364752853	0.940107183324401	1.19664990144741	747	579	556	780	756	625	526
chr4.2288.9	TGCGCGCGCGCGCCTAGCCA	-	chr4	99579883	99579902	chr4.2288	985.864924860517	0.0764537221236984	0.126930118335911	2.24335707131277	0.0248737978232443	0.370799465651541	1.42651001742541	1074	894	795	891	1033	1337	902
chr4.2288.3	ACCTACCCCGCAGCGACGTT	-	chr4	99580010	99580029	chr4.2288	1708.14091651937	0.039770247060138	0.0789909776663792	1.2889054271281	0.197430967078514	0.705205157861532	1.33556585296483	2063	1362	1613	1718	1954	1683	1664
chr4.2288.2	AACGTCGCTGCGGGGTAGGT	+	chr4	99580010	99580029	chr4.2288	515.984413760084	-0.0307696552423752	0.13280740515761	-1.1162721066053	0.264305677534282	0.806409352441807	0.981769745189811	721	443	465	581	502	487	458
chr4.2288.7	GCTGCGCCGCTCATCAATCC	-	chr4	99580107	99580126	chr4.2288	353.868024900576	-0.00507245200443423	0.183168771746012	-0.222881485560287	0.823627746345645	1	0.813196327180835	481	331	322	326	299	418	315
chr4.2289.6	TCCCCACATACTCCTACTAC	+	chr4	99604009	99604028	chr4.2289	1096.99859700353	-0.0117827408109397	0.0920016219451757	-0.414557091505945	0.678466164921842	0.901228535047912	1.40496776788468	1372	923	978	1266	1226	1024	980
chr4.2289.7	ACATACTCCTACTACAGGGC	+	chr4	99604014	99604033	chr4.2289	834.464176473838	0.0213948591216338	0.122507672453199	0.778482490956042	0.436284624759468	0.852690375098357	1.22783675295736	957	597	801	960	872	826	872
chr4.2289.4	GGCAGGTTCTTATCCTGATA	+	chr4	99604031	99604050	chr4.2289	277.155399829776	-0.00477403223032647	0.197162733397383	-0.217840397999447	0.827553467281414	1	0.602519809955349	347	258	227	315	377	214	231
chr4.2289.10	GTTGAAAGGACTAGGGCCAG	-	chr4	99604057	99604076	chr4.2289	411.196275313535	0.214021921815098	0.176130219642201	3.4024086320151	0.000667946851447569	0.0754189811349014	0.815005937114997	490	248	302	351	649	529	365
chr4.2289.8	AACATCATGCCTGGTAATGT	+	chr4	99604074	99604093	chr4.2289	532.040888475754	-0.0338011288585197	0.129790082597254	-1.2049597865358	0.228218826440109	0.784652129540053	0.963459854567594	650	470	572	568	596	473	428
chr4.2289.9	TGCCTGGTAATGTTGGCTCA	+	chr4	99604081	99604100	chr4.2289	630.056140992967	-0.0165291288617256	0.119448181812403	-0.603673445480339	0.546060772153117	0.917830470897749	1.01261526353951	725	562	619	706	635	572	611
chr4.2289.3	GCCTGGTAATGTTGGCTCAA	+	chr4	99604082	99604101	chr4.2289	674.603746660162	-0.00135544503531649	0.164001794375537	-0.0566107813056313	0.954855246079751	1	1.01261526353951	964	615	509	694	658	859	495
chr4.2289.5	GCCCTTGAGCCAACATTACC	-	chr4	99604086	99604105	chr4.2289	1625.21724333017	-0.0484792781421419	0.0921916461866138	-1.53207557629197	0.125503785963073	0.631842770843858	1.33556585296483	1722	1506	1707	1903	1574	1537	1453
chr4.2289.1	TAAGCTATTACTGGCTGATC	-	chr4	99604138	99604157	chr4.2289	507.327133678834	0.0288172678637546	0.154178979004508	1.10871389149644	0.2675536272551	0.804481642510379	1.00618909619994	675	398	450	449	496	597	514
chr4.2289.2	TTACATAGTTAAGCTATTAC	-	chr4	99604147	99604166	chr4.2289	563.484119175013	0.168540189717922	0.124408026224413	3.27323666266032	0.0010632341289731	0.0917551382076143	0.963459854567595	619	394	498	506	714	660	584
chr4.2290.10	TTAGATGCCAGAAGAGCTGT	-	chr4	99608092	99608111	chr4.2290	701.142048205097	-0.00555165938972205	0.131774268761196	-0.212065198937463	0.832056169432129	1	0.879416008220563	932	584	628	755	906	649	538
chr4.2290.9	TCTAACCTCAGTCCCATTCC	+	chr4	99608158	99608177	chr4.2290	857.757926819142	-0.0293897605334326	0.118747056567937	-1.037016272429	0.299728273558672	0.789742047042357	1.22728161171211	1031	801	830	947	828	713	875
chr4.2290.8	CTAACCTCAGTCCCATTCCT	+	chr4	99608159	99608178	chr4.2290	1304.77607727859	0.00364996308854191	0.0970845387675795	0.130094919443279	0.896491329658492	0.946261467143278	1.37430140652817	1458	1110	1263	1449	1457	1138	1308
chr4.2290.7	CCATTAACTCTTCTCTCCAG	-	chr4	99608185	99608204	chr4.2290	200.54679321341	0.00213077999675172	0.268667047148587	0.116051455226184	0.907611761880461	1	0.603591931239256	170	180	205	243	134	262	200
chr4.2290.2	ATCTATGAGACTCAGCTTCG	-	chr4	99608240	99608259	chr4.2290	516.289863614048	-0.0506555710044913	0.132549166281049	-1.69584354736235	0.0899155130046641	0.646465065019881	0.873973480188695	641	536	515	535	549	434	425
chr4.2290.4	CTCATAGATTAATGCAGAAC	+	chr4	99608251	99608270	chr4.2290	392.52146365124	-0.0441893893993325	0.142742037683824	-1.55460352191849	0.12004052448089	0.703895423064479	0.818396262404137	463	374	379	483	410	355	308
chr4.2290.5	ACTGGCAAGCTTAAAGTCCT	+	chr4	99608269	99608288	chr4.2290	702.573930551446	-0.0258962758151124	0.13909177635699	-0.969010178418286	0.33254011079522	0.862407297359384	0.879416008220563	1053	683	546	719	709	662	613
chr4.2290.6	CTGGCAAGCTTAAAGTCCTG	+	chr4	99608270	99608289	chr4.2290	531.764929146585	0.0137655635088047	0.165211280123521	0.568961649282314	0.569382166366778	0.960474944295526	0.804286460637112	609	526	435	526	782	482	408
chr4.2290.3	AGGTCTTAGGTATGGTATAG	+	chr4	99608351	99608370	chr4.2290	558.644668332466	-0.032326306151633	0.142788444326964	-1.19438740083542	0.232326462957396	0.787758958925211	0.963459854567595	616	598	542	608	569	591	402
chr4.2290.1	GGTCTTAGGTATGGTATAGA	+	chr4	99608352	99608371	chr4.2290	532.29986048071	-0.0245823027445528	0.142780713180666	-0.932080472292492	0.351294939078041	0.853823805667564	0.981769745189811	604	489	598	541	482	531	483
chr4.2291.5	ACCACCTCACCACTTTGAAC	+	chr4	99609605	99609624	chr4.2291	721.041670136965	0.0161790282464225	0.137665713146986	0.618373675853852	0.536329046109483	0.894257844533767	1.16431155760186	724	550	738	840	934	643	660
chr4.2291.6	CCACCTCACCACTTTGAACT	+	chr4	99609606	99609625	chr4.2291	655.116823783557	0.0111719306323745	0.146506632917551	0.440973332980749	0.659232302716298	0.945772577779124	1.01473786584663	718	692	499	691	862	605	555
chr4.2291.9	CCAAGTCACTGGCTTGAGAT	+	chr4	99609667	99609686	chr4.2291	590.16505986807	-0.0557363611871418	0.146907632162212	-1.86856810992591	0.0616829259805784	0.569484179417797	0.963459854567594	731	620	511	729	468	539	549
chr4.2291.1	CCTATCTCAAGCCAGTGACT	-	chr4	99609670	99609689	chr4.2291	1361.09422192176	0.0337531659311852	0.0863687803978141	1.11817881580222	0.263490630012149	0.742620454264105	1.43169186835159	1607	1131	1190	1467	1452	1541	1224
chr4.2291.8	TGGCTTGAGATAGGTCACCT	+	chr4	99609676	99609695	chr4.2291	604.92425573928	-0.016371503367725	0.167478362170178	-0.676919316669156	0.498457147399818	0.911771190292772	0.963459854567594	826	475	563	708	741	653	359
chr4.2291.11	ACCTTGGGGTGAAGCTCCCA	+	chr4	99609692	99609711	chr4.2291	849.418841029237	-0.0140024131589093	0.123685670621278	-0.518867532070157	0.603853120566438	0.893366010322453	1.31732616203026	1124	718	778	924	987	667	818
chr4.2291.2	GCCTTGTCCTCTAGTCTGTA	+	chr4	99609779	99609798	chr4.2291	683.464257395	0.00765700926546301	0.120889835072752	0.284266172401376	0.776206407758626	0.981482917645195	1.01473786584663	762	628	642	707	674	676	702
chr4.2291.4	CCTCTAGTCTGTAAGGCACT	+	chr4	99609786	99609805	chr4.2291	890.413581487959	0.0134024292999482	0.123704266520506	0.497154421783408	0.619080159662607	0.904701185807457	1.25399806698176	1056	756	827	921	988	1088	663
chr4.2291.10	CCCAGTGCCTTACAGACTAG	-	chr4	99609789	99609808	chr4.2291	995.546216962289	0.00724482186266735	0.102809456367615	0.259556978783245	0.795205525098337	0.918927042795378	1.46314577087856	1182	795	944	1110	1127	894	978
chr4.2291.7	GTACACACATGGCTAGATGA	-	chr4	99609847	99609866	chr4.2291	720.182314485522	-0.0436254175367009	0.136619001178577	-1.51896006299083	0.128772548884332	0.680456200965388	1.01473786584663	865	650	680	919	679	553	726
chr4.2292.9	TACTCCGTGTCTCGCAGGCA	-	chr4	99649689	99649708	chr4.2292	1052.39117680831	-0.0140536312893185	0.137162842617652	-0.538613207825507	0.59015377212788	0.896828832071963	1.26053323552725	1237	1083	971	1056	1236	748	1061
chr4.2292.7	GTACTCCGTGTCTCGCAGGC	-	chr4	99649690	99649709	chr4.2292	507.690811095016	-0.0319572194395625	0.136016757524474	-1.16342750817117	0.24465609412175	0.789039606044333	1.00618909619994	662	450	477	582	546	405	469
chr4.2292.1	GGAAGTACTCCGTGTCTCGC	-	chr4	99649694	99649713	chr4.2292	1022.14039102935	0.045150853753373	0.0958852639379145	1.4502304865473	0.146994256219291	0.670896971975523	1.22728161171211	1223	865	867	1042	1173	996	1044
chr4.2292.3	TATCTCGGGTGGTATCCTCT	-	chr4	99649715	99649734	chr4.2292	259.583660693682	-0.0127111499262405	0.20688452609051	-0.587394417909045	0.556938841946155	1	0.602519809955349	360	266	211	261	332	195	217
chr4.2292.5	AGAGGATACCACCCGAGATA	+	chr4	99649715	99649734	chr4.2292	272.352612893141	0.104637228711954	0.178621297809029	2.72616280489249	0.00640753847822734	0.305402571348613	0.602519809955349	283	172	214	284	356	304	311
chr4.2292.4	TTATCTCGGGTGGTATCCTC	-	chr4	99649716	99649735	chr4.2292	488.875140043696	0.0235863244988869	0.139746096315663	0.890062123730882	0.373432529360809	0.863358122765447	0.981769745189811	615	394	403	517	500	510	512
chr4.2292.6	GAGGATACCACCCGAGATAA	+	chr4	99649716	99649735	chr4.2292	477.110474441677	0.003513047234888	0.164889696835843	0.146970407311032	0.883155378183119	1	0.975452809867646	553	429	445	495	387	507	522
chr4.2292.2	CCCGAGATAAGGGCTTCATC	+	chr4	99649726	99649745	chr4.2292	776.357342619456	0.0259675062773536	0.123799581618757	0.936227221935698	0.349156210222249	0.832017858124008	1.11462821171356	819	728	599	898	819	803	790
chr4.2292.8	CCTGATGAAGCCCTTATCTC	-	chr4	99649729	99649748	chr4.2292	422.617663791395	0.0485287233827389	0.15167168404088	1.70268895636041	0.0886262926703825	0.688677465135558	0.66300521798674	451	358	383	388	565	492	347
chr4.2292.10	GCCTGATGAAGCCCTTATCT	-	chr4	99649730	99649749	chr4.2292	456.588847738108	-0.0434436046509554	0.153020095009628	-1.56695746949256	0.117124633126615	0.7003313049559	0.815005937114996	539	516	396	525	439	458	340
chr4.2293.7	ATATGCTTTAGGGATAAAAG	-	chr4	99666657	99666676	chr4.2293	675.158522653151	0.0123047906440643	0.139302963614051	0.475631854326354	0.634336677396815	0.940665436063629	1.01261526353951	760	660	607	650	914	661	518
chr4.2293.3	TCTACTATCCACTCCCCAAG	+	chr4	99666696	99666715	chr4.2293	519.836829905191	0.0718218838507084	0.131788975245222	2.16830383285558	0.030135577009389	0.456608928615481	0.963459854567595	632	422	424	463	608	570	547
chr4.2293.1	CTACTATCCACTCCCCAAGA	+	chr4	99666697	99666716	chr4.2293	695.896435363163	-0.0264028557003423	0.1372485642917	-0.981938160717612	0.326130314348887	0.836031336665263	1.01473786584663	818	660	566	908	614	696	643
chr4.2293.2	CACTCCCCAAGAGGGCGCTC	+	chr4	99666705	99666724	chr4.2293	443.797936284676	-0.0322762479340645	0.153063081640967	-1.22242034512111	0.221548709377063	0.808260143108089	0.815005937114996	556	482	386	474	477	353	397
chr4.2293.5	CAGAGCGCCCTCTTGGGGAG	-	chr4	99666707	99666726	chr4.2293	911.173227200281	0.0765380285238989	0.115204251559062	2.21858889759094	0.0265147055595	0.390989125153606	1.31732616203026	1020	842	675	884	1088	1098	820
chr4.2293.4	GGTTCCAGAGCGCCCTCTTG	-	chr4	99666712	99666731	chr4.2293	318.671079175734	0.0275996335922324	0.185313990985409	1.15062551571241	0.249886331188364	0.852087269000818	0.706007597945251	298	248	323	336	415	275	342
chr4.2293.10	TGGTTCCAGAGCGCCCTCTT	-	chr4	99666713	99666732	chr4.2293	336.825792030662	5.68403297594445e-06	0.159696790825572	0.000234615826059686	0.999812803656384	1	0.813196327180834	385	301	292	394	408	297	304
chr4.2293.8	CTGGTTCCAGAGCGCCCTCT	-	chr4	99666714	99666733	chr4.2293	203.754333725088	-0.0412016744951894	0.21606611587387	-1.70050276034052	0.089036397630629	0.724840362950896	0.538438478639805	309	178	185	258	229	166	133
chr4.2293.9	TAGGTGATTTGAGTGTGTCC	-	chr4	99666733	99666752	chr4.2293	545.041902603184	0.0683023109021199	0.151590268992828	2.15412343659099	0.0312304930460739	0.454684311206587	1.01261526351379	610	371	443	593	543	698	585
chr4.2293.6	TGGAGGCAGCACTGCTCATC	-	chr4	99666770	99666789	chr4.2293	596.947696373959	-0.013977211125274	0.146200007158821	-0.54868205564579	0.583223662856236	0.932812476597965	0.981769745189811	840	417	545	724	613	555	554
chr4.2294.6	ATGTAAGATAGAAGCTCTCC	+	chr4	99701322	99701341	chr4.2294	293.237640214106	0.0334048321406278	0.189123089197282	1.36780614487366	0.171372763765564	0.797100381243174	0.6717713148625	265	213	273	347	394	279	296
chr4.2294.10	AAGCTCTCCAGGGTTATCTC	+	chr4	99701333	99701352	chr4.2294	258.235792907204	0.0680925058380503	0.221602941385473	2.3282222213741	0.0199003068233253	0.478697795256168	0.546464170203529	230	188	200	269	467	275	208
chr4.2294.3	TGTCTGCGTCAGCTTTGCTT	-	chr4	99701411	99701430	chr4.2294	479.922838869174	0.0224223969247071	0.137866532381607	0.8448492861989	0.398194992542448	0.882245389439453	0.932255558545027	575	434	413	463	619	464	425
chr4.2294.8	AAACAGATAAGCGTGAGATC	+	chr4	99701435	99701454	chr4.2294	669.814006885459	0.0330074695618896	0.177688739380165	1.32005815989894	0.186815600649353	0.714987519718361	1.19664990144741	833	525	503	697	666	559	922
chr4.2294.9	CTGTGGGAGGCATGGTTATC	+	chr4	99701459	99701478	chr4.2294	1103.16874711028	-0.00440632888753005	0.0978783889904185	-0.15713463980887	0.875138738057775	0.939829749434412	1.40496776788468	1291	941	944	1352	1173	1070	1025
chr4.2294.2	CACTTCGTCTTAGCCATATA	-	chr4	99701635	99701654	chr4.2294	654.527418076688	0.0323905456104415	0.119248028602817	1.13324578874683	0.257111050376501	0.801865039723023	0.981769745189811	718	500	649	688	790	691	585
chr4.2294.7	AAGACGAAGTGTATGAGTGT	+	chr4	99701644	99701663	chr4.2294	520.57403993992	-0.0330537340868212	0.174582255912784	-1.31231473572742	0.189413962225839	0.750650257079002	0.981769745189811	647	397	533	701	673	379	382
chr4.2294.4	GACGAAGTGTATGAGTGTCG	+	chr4	99701646	99701665	chr4.2294	432.317541772278	-0.0268505683510733	0.161297619451983	-1.05887579976695	0.289656346899714	0.852707795920752	0.815005937114996	591	448	337	480	495	403	316
chr4.2294.1	GCAGTGGGTAGGCATAGTCG	+	chr4	99701800	99701819	chr4.2294	504.228654061636	-0.148862450371514	0.164700158980744	-3.08047294108648	0.00206672132885304	0.134346516134535	1.00618909619994	702	504	502	650	474	291	443
chr4.2294.5	ATAGTCGAGGTATAACTTGA	+	chr4	99701813	99701832	chr4.2294	318.650134345804	-0.102698874444892	0.160100548181551	-2.68247278730054	0.00730800971606473	0.321893231249119	0.602519809955349	435	298	337	392	321	262	216
chr4.2295.10	ATTTCTTTGGACACAGACAG	+	chr4	99708185	99708204	chr4.2295	463.185295948748	0.0246694345993667	0.16067131192453	0.978622690306808	0.32776644368348	0.842324142891016	0.981769745189811	458	410	404	515	468	607	393
chr4.2295.9	TTTCTTTGGACACAGACAGA	+	chr4	99708186	99708205	chr4.2295	541.395164394104	0.0830593108312844	0.167312231157804	2.44289078039768	0.0145701459739646	0.345067168841514	1.00618909619994	500	403	503	513	655	482	724
chr4.2295.7	AGACAGAGGGCAGCAGTACC	+	chr4	99708199	99708218	chr4.2295	1056.6896199737	0.00632862792037244	0.115636579769865	0.232459078817066	0.816181467086768	0.932754790671241	1.37430140652817	1243	874	1005	1147	1000	1000	1153
chr4.2295.8	CCACAGAAAACCACCACTCC	-	chr4	99708220	99708239	chr4.2295	460.020215852325	0.0284000675097136	0.152418859063796	1.08954590198476	0.275913224441697	0.922161480441392	0.497439697403432	592	379	390	427	450	512	490
chr4.2295.6	TAAGGGTTTATTGGAATCTA	-	chr4	99708246	99708265	chr4.2295	481.60683299021	0.0219561973798827	0.166781847464491	0.892410957723119	0.372172699921955	0.863821691733701	0.975452809867646	519	415	459	469	405	573	524
chr4.2295.2	CCAATAAACCCTTACTTCCG	+	chr4	99708252	99708271	chr4.2295	511.703968997575	0.0280013081449895	0.137318471403945	1.03634211533706	0.300042564754402	0.827998803404877	0.981769745189811	621	468	375	538	598	549	470
chr4.2295.1	CCACGGAAGTAAGGGTTTAT	-	chr4	99708255	99708274	chr4.2295	727.713718879524	-0.0525723316666745	0.104522811517231	-1.66226603122011	0.0964594455372322	0.635495605083609	1.00386815468602	930	668	700	819	746	646	631
chr4.2295.5	CCCTTACTTCCGTGGAAATG	+	chr4	99708260	99708279	chr4.2295	829.856650842711	-0.00264006912550217	0.113946537639656	-0.0968258620724412	0.92286468546424	0.956513337990466	1.32880162424384	1100	793	702	801	902	835	731
chr4.2295.3	CCTCATTTCCACGGAAGTAA	-	chr4	99708263	99708282	chr4.2295	942.500627259597	-0.00102426115352053	0.11173453730064	-0.037408974260483	0.97015891725551	0.9921414482214	1.22783675295736	1135	857	968	861	984	1004	819
chr4.2295.4	TCCTCATTTCCACGGAAGTA	-	chr4	99708264	99708283	chr4.2295	787.410815985282	0.0191254313765214	0.139336602901156	0.729407160064839	0.465752639273126	0.850264239441279	1.32880162424384	996	753	574	796	810	971	665
chr4.2296.1	ACATGCGTAATCCTGAAATG	+	chr4	99715673	99715692	chr4.2296	666.607026204656	-0.00787698098652907	0.112619643956863	-0.287103432320433	0.774033124154729	0.980638348218415	1.01473786584663	812	597	628	702	784	614	574
chr4.2296.2	CATGCGTAATCCTGAAATGT	+	chr4	99715674	99715693	chr4.2296	610.128016788354	0.0290722417343614	0.133702648042714	1.06290412906763	0.287825430331679	0.815901937524969	1.01261526351379	659	510	580	621	688	753	491
chr4.2296.8	AGTGCATGTGCCCACATTTC	-	chr4	99715687	99715706	chr4.2296	1257.5154566047	-0.0489141232414513	0.0934659121679249	-1.5454061687988	0.122248049128086	0.612632893221096	1.46314577087856	1494	1265	1171	1385	1399	1200	961
chr4.2296.10	ATAAACCCTAATTATTGTGG	+	chr4	99715708	99715727	chr4.2296	434.524392287745	-0.00149457178035788	0.18901202020529	-0.0668469646340699	0.946703534625364	1	0.680203041762671	468	402	440	450	313	513	444
chr4.2296.5	ACAACTCCCCCACAATAATT	-	chr4	99715717	99715736	chr4.2296	462.222042585078	-0.0353971696744607	0.166333434691297	-1.36464334427567	0.172365174592361	0.736368612165307	0.975452809867646	502	454	513	518	553	429	292
chr4.2296.6	TGAAACTACAATTAGCAGGA	+	chr4	99715746	99715765	chr4.2296	468.180535627747	-0.0159362225316472	0.146791427434786	-0.624168050509181	0.532517226718705	0.936701155738427	0.873973480188695	475	450	490	521	462	492	391
chr4.2296.7	TTATCCAGTTCCTATCCCTA	+	chr4	99715972	99715991	chr4.2296	933.731406853735	0.024329642712533	0.0990378323837795	0.839568247962	0.40115050843945	0.83529647068624	1.25399806700814	1091	855	835	915	989	992	890
chr4.2296.3	ATACCCTTAGGGATAGGAAC	-	chr4	99715979	99715998	chr4.2296	844.422765568055	-0.0145522608804939	0.132366279781031	-0.550395976471721	0.582047807761206	0.898563163680925	1.22783675295736	988	667	906	951	1044	840	593
chr4.2296.4	TCTCAACTACTTATGGTTAC	+	chr4	99716058	99716077	chr4.2296	1461.75443624715	0.017837967816673	0.0821401930128035	0.618874021041276	0.535999354024504	0.867506283543674	1.37430140652817	1759	1200	1291	1634	1571	1577	1304
chr4.2296.9	TACTTATGGTTACAGGTCTC	+	chr4	99716065	99716084	chr4.2296	467.421476312769	-0.0206487979571263	0.141948079656706	-0.789848537536695	0.429616228842701	0.945461854559022	0.663005217986741	606	398	477	489	541	454	349
chr4.2297.1	ACTTACCTTTAGCGCAACAC	+	chr4	99722310	99722329	chr4.2297	869.763858109027	0.0279342232739381	0.109254766173357	0.970810885170793	0.331642461074128	0.793455516285485	1.32880162424384	1010	812	683	924	963	971	774
chr4.2297.2	GTTCACATCGTGGCCGCTCC	-	chr4	99722411	99722430	chr4.2297	202.717772186817	-0.0509311826452439	0.21211192341296	-1.95397396905072	0.0507042957495411	0.613450890096469	0.603591931239256	300	158	220	256	203	150	157
chr4.2297.6	GCCACGATGTGAACTGTCAC	+	chr4	99722417	99722436	chr4.2297	459.940428204004	-0.0239784323048846	0.158536566349362	-0.948178066173738	0.343038811312058	0.955196603815418	0.497439697403432	465	378	518	583	478	456	361
chr4.2297.8	CCGACTCCCTGGAAGCACAC	+	chr4	99722451	99722470	chr4.2297	597.387294319386	0.00911726804334095	0.164523379633112	0.379060395744399	0.704643015109583	0.968477136285851	0.963459854567594	818	620	467	481	693	538	594
chr4.2297.3	CCCTGCGCAGCTATTCTTCT	+	chr4	99722561	99722580	chr4.2297	212.346067395775	-0.0205589617507561	0.22912083573363	-0.976927326880374	0.32860513193513	0.919250927820453	0.603591931239256	274	187	247	210	246	136	197
chr4.2297.5	TCCTAGAAGAATAGCTGCGC	-	chr4	99722565	99722584	chr4.2297	683.710622079191	-0.00494697591827946	0.136436311025085	-0.19134974343366	0.848251591387206	1	0.981769745189811	900	661	521	736	787	579	654
chr4.2297.4	AAGGTTCCCTTATCAAGGGT	-	chr4	99722655	99722674	chr4.2297	757.84346854481	-0.0132497300285304	0.11609589439205	-0.48311996320346	0.629010560176336	0.924978949219884	1.11462821171356	924	648	694	879	806	649	749
chr4.2297.9	AGCAGCAGGGCTTACCTTTA	-	chr4	99722685	99722704	chr4.2297	470.539337725145	0.00355986148402275	0.148909241353584	0.142508009991776	0.886678752886638	1	0.873973480188695	509	422	519	433	518	455	441
chr4.2297.7	ACAAAGTGCTAGTTAAGCCC	+	chr4	99722930	99722949	chr4.2297	308.253720155454	-0.00394109587341748	0.171734082625701	-0.167979155296989	0.866599677716493	1	0.602519809955349	334	284	323	314	378	271	265
chr4.2297.10	AGGCGTGTGTCTCACAGCCG	-	chr4	99722970	99722989	chr4.2297	549.793362637212	-0.00327848863807934	0.18467712765691	-0.144823619200263	0.884850133396235	1	0.804286460637112	555	503	566	609	430	488	671
chr4.2298.5	CTTCTCTCAGTGTCCCCGAC	+	chr4	99743442	99743461	chr4.2298	264.89650720342	0.0444953711486939	0.203394237969035	1.75825042132398	0.0787049094449675	0.702819555507667	0.539701841035962	359	167	189	267	352	269	285
chr4.2298.10	TTCTCTCAGTGTCCCCGACA	+	chr4	99743443	99743462	chr4.2298	368.979829071995	-0.021467516161955	0.176848952281492	-0.896695024704956	0.369881676205675	0.89208329710162	0.813196327180835	487	318	345	432	487	288	272
chr4.2298.1	TTGAGGGCCTTGCCCTGTCG	-	chr4	99743458	99743477	chr4.2298	840.572950519659	-0.0455618979772532	0.120289719810997	-1.52215985027145	0.127969032538687	0.64511403784491	1.25399806698176	1024	716	841	1033	838	902	599
chr4.2298.3	CGACAGGGCAAGGCCCTCAA	+	chr4	99743458	99743477	chr4.2298	977.828660347133	-0.0139746651929367	0.0918591769101184	-0.489830520428382	0.624253831752022	0.905928493128688	1.25399806700814	1182	851	942	1058	1021	938	902
chr4.2298.9	TAGGGCACTCTTGCCTTTGA	-	chr4	99743474	99743493	chr4.2298	447.26382189094	0.00156320621347968	0.135837904520691	0.0604568572527253	0.951791775887632	1	0.815005937114996	552	372	383	520	509	441	393
chr4.2298.2	GCAGTGTTCTCTGCGGTCTA	-	chr4	99743492	99743511	chr4.2298	450.750820186316	0.0541779577759784	0.170548095758373	1.90688001041126	0.0565361272778241	0.612022961304725	0.680203041762671	560	295	401	416	614	569	355
chr4.2298.8	TGCAGTGTTCTCTGCGGTCT	-	chr4	99743493	99743512	chr4.2298	529.772840232919	0.00992380566622298	0.133039383413173	0.378668195700344	0.704934273726571	0.968588297005192	0.963459854567595	548	487	484	592	551	518	535
chr4.2298.6	GGAGGAGTGCTTATCAAGCT	-	chr4	99743516	99743535	chr4.2298	481.918042575757	-0.00855725763584613	0.161327983010806	-0.352931292813138	0.724139950232168	0.991565284050049	0.918177226368889	519	508	387	569	447	552	403
chr4.2298.7	TCCTCCCTTTCAAATATGGT	+	chr4	99743530	99743549	chr4.2298	1188.84417381171	0.00361060021027715	0.132138017580695	0.138206699204484	0.89007706070981	0.936498447500067	1.46314577087856	1422	977	1076	1358	1696	1099	841
chr4.2298.4	ACCAACCATATTTGAAAGGG	-	chr4	99743534	99743553	chr4.2298	485.776941228564	-0.009901974548446	0.141561746507103	-0.386385577265054	0.699211130037541	0.996370587501853	0.873973480188695	597	357	497	569	518	459	441
chr4.2299.15	TCTCTAGCTGGTAGTAGAGC	+	chr4	99760512	99760531	chr4.2299	469.206458329516	-0.0177231398966954	0.163146146249644	-0.722048259130499	0.470264807587142	1	0.497439697403432	567	462	417	527	564	330	444
chr4.2299.9	TGTCAAATGTTTCTGACACT	-	chr4	99760552	99760571	chr4.2299	556.746575430882	-0.0235256837188941	0.152699104318363	-0.917764754040024	0.358742038410249	0.888954140578878	0.804286460637112	613	562	532	637	720	476	395
chr4.2299.14	TGGAAGTGCAGGAAACCACG	+	chr4	99760587	99760606	chr4.2299	610.163130563632	0.026926277123726	0.15982769482724	1.05769386892837	0.290195031338725	0.816857987261291	1.01473786584663	618	531	622	563	701	806	450
chr4.2299.1	TGTTAATATTTCTCACCACG	-	chr4	99760605	99760624	chr4.2299	460.728403514063	0.00489392774488564	0.190913462345599	0.219604115233442	0.826179486154657	1	0.76768933611677	534	426	403	487	694	458	278
chr4.2299.8	TCCTTGCTTGCTGTCCGGCA	-	chr4	99760650	99760669	chr4.2299	907.326079124453	-0.0454537453657543	0.129669668328863	-1.54792816463672	0.121639592751228	0.640150386411218	1.22783675295736	1137	807	921	1050	989	965	568
chr4.2299.10	TTCCTTGCTTGCTGTCCGGC	-	chr4	99760651	99760670	chr4.2299	486.040481557706	0.0161727769500372	0.16153870802411	0.658508426238436	0.51021148434812	0.922481754953443	0.918177226368889	511	395	520	477	677	475	379
chr4.2299.2	GCTTAGCTCTTCGTGGTTGA	-	chr4	99760688	99760707	chr4.2299	193.92573331385	-0.0357103889045331	0.223166868682777	-1.54664165259878	0.121949679917066	0.758316498621993	0.603591931239256	300	169	218	186	163	187	150
chr4.2299.11	TGGCAGTGCTTAGCTCTTCG	-	chr4	99760695	99760714	chr4.2299	421.044673359997	-0.00221010950930521	0.201636276263969	-0.102209696411694	0.918590231441843	1	0.680203041762671	518	345	397	472	594	452	229
chr4.2299.13	AAGCACTGCCAACAACCTAA	+	chr4	99760704	99760723	chr4.2299	778.71670341487	-0.00920448561407776	0.156876717150359	-0.374718845820913	0.707869574902352	0.930180809475393	1.21298521814395	780	723	828	857	697	642	896
chr4.2299.12	GATTGTCCCCTACTCCCCCT	+	chr4	99760739	99760758	chr4.2299	1282.76188549498	-0.00272378595814435	0.0833385354084262	-0.0965458637260177	0.923087050039014	0.977229364995868	1.22343066536868	1595	1129	1149	1372	1362	1239	1208
chr4.2300.6	CTTCGTTCTTGATAATCTAA	-	chr4	99782302	99782321	chr4.2300	309.722163197883	-0.010541996770371	0.171800432818428	-0.446138627391739	0.655497111912184	1	0.706007597945251	392	297	269	332	331	253	309
chr4.2300.5	GTTGTTACTGTAGCTTATAG	+	chr4	99782346	99782365	chr4.2300	337.091972466967	0.0266819405259833	0.161892130682611	1.05441783832004	0.291691658811155	0.853865742266632	0.815005937114997	351	297	277	374	407	314	352
chr4.2300.4	CACTAGCTGGATAGTGTGGC	-	chr4	99782442	99782461	chr4.2300	827.192279896131	-0.0407766755410002	0.112247848721055	-1.36598716820629	0.171942990968761	0.683597965401991	1.32880162424384	1051	791	799	875	964	758	617
chr4.2300.1	AGGTCACTAGCTGGATAGTG	-	chr4	99782446	99782465	chr4.2300	860.358589706562	0.000623584233230228	0.109363654734764	0.0226707406694155	0.981912915398328	0.971463178436222	1.32880162424384	1109	779	769	848	854	897	809
chr4.2300.2	TTTGTGTGAAGGTCACTAGC	-	chr4	99782455	99782474	chr4.2300	866.747602277955	-0.0179297276857509	0.13349962781993	-0.675517855672846	0.499346810947603	0.870669881643053	1.25399806698176	1001	775	809	1038	1140	792	600
chr4.2300.8	TCATTCCTTAGATACAACTC	+	chr4	99782500	99782519	chr4.2300	718.701057873096	0.00910691254139111	0.124507920969851	0.340494406130994	0.733484234672165	0.94145108693263	1.16431155760186	848	634	664	741	914	750	540
chr4.2300.3	TCTGGCTTGCTCCTTAATTC	+	chr4	99782518	99782537	chr4.2300	239.050653807769	0.0120227355285612	0.193245483552172	0.53727558521737	0.591077267373777	1	0.538438478639805	282	188	230	244	283	203	255
chr4.2300.9	ATAAGATTGTTGAGTGATCA	-	chr4	99782577	99782596	chr4.2300	721.726461861352	-0.0863225826772337	0.120755913139516	-2.40237827793116	0.0162888545406229	0.363922258420417	0.981769745189811	982	721	710	772	681	570	651
chr4.2300.7	TATAAGATTGTTGAGTGATC	-	chr4	99782578	99782597	chr4.2300	631.628078831211	0.0520701129547851	0.130557388004285	1.7256370588563	0.0844127279244934	0.658311495884262	0.764382105788523	748	567	512	570	854	661	556
chr4.2300.10	GGTAACTGATAAGTGTTGTG	-	chr4	99782649	99782668	chr4.2300	401.704492926121	-0.00297172641157631	0.159680568017148	-0.122578116599735	0.902441184164885	1	0.860089344632361	425	383	393	429	360	415	403
chr4.2301.9	AAAAAAGGTTATGACAGAGC	-	chr4	99785853	99785872	chr4.2301	901.807174443248	-0.0142588158773751	0.120152606875131	-0.523781985597305	0.600430184351396	0.892395203577921	1.31732616203026	1039	802	815	1085	835	1039	745
chr4.2301.1	TGAGTGGTTGGCGGGAAAAA	-	chr4	99785868	99785887	chr4.2301	691.310783171674	-0.0708659041102692	0.107378888495803	-2.08868755335455	0.0367358579977249	0.500443090670648	0.879416008220563	893	664	655	789	702	603	578
chr4.2301.2	TGAGGGGGTGAGTGGTTGGC	-	chr4	99785876	99785895	chr4.2301	1033.81471809584	0.00335447091347014	0.116315372084026	0.123620027330072	0.901616134603256	0.947102482095727	1.37430140652817	1047	891	1042	1185	1284	1041	805
chr4.2301.3	GTGAGGGGGTGAGTGGTTGG	-	chr4	99785877	99785896	chr4.2301	732.77933981777	0.0149538680291381	0.11582588635111	0.543364762467307	0.586878682295521	0.928691573575736	1.01473786584663	883	641	659	746	931	666	657
chr4.2301.4	AGAGTGAGGGGGTGAGTGGT	-	chr4	99785880	99785899	chr4.2301	1372.47916808989	0.031086466216077	0.0825659433036818	1.03792455192647	0.299305182100123	0.76392521520994	1.43169186835159	1485	1239	1275	1417	1553	1465	1223
chr4.2301.7	TAGCTAATTTAAAGAGAGTG	-	chr4	99785894	99785913	chr4.2301	544.360570073903	-0.000584379299235856	0.12589739911842	-0.0220378717277985	0.982417745596062	1	0.804286460637112	591	487	548	578	601	510	510
chr4.2301.10	GGGCTAGGGTTAGACCGCAC	-	chr4	99785933	99785952	chr4.2301	1651.76740937701	0.0310257784577548	0.0781837000067041	1.03722883492608	0.299629222733809	0.760636916120668	1.46314577087856	2080	1380	1450	1678	1821	1682	1580
chr4.2301.8	GGTCTAACCCTAGCCCATAA	+	chr4	99785937	99785956	chr4.2301	313.711500648725	-0.00325794218367967	0.1672407426868	-0.137203519718669	0.890869928890003	1	0.602519809955349	364	306	288	321	346	268	311
chr4.2301.5	TGTCTTTCCCTTATGGGCTA	-	chr4	99785947	99785966	chr4.2301	797.849629576621	0.0648442453881905	0.106260735712892	1.95697067290096	0.0503509164609738	0.484865774316697	1.32880162424384	836	628	709	872	990	872	727
chr4.2301.6	GTGTCTTTCCCTTATGGGCT	-	chr4	99785948	99785967	chr4.2301	507.687977100555	-0.00460974071346639	0.151082736969697	-0.185528855100177	0.8528142500133	1	0.981769745189811	487	426	538	617	557	459	480
chr4.2302.11	TCAGTTACAAAACCCATGTG	+	chr4	99794370	99794389	chr4.2302	532.393139915858	-0.0382568944815301	0.134052982829541	-1.35427789804991	0.175647734737974	0.734235563177628	1.00618909619994	647	498	482	659	513	559	406
chr4.2302.3	ACCCATGTGTGGAGACATGC	+	chr4	99794381	99794400	chr4.2302	866.117509019911	0.00100213406247964	0.122507998922258	0.0374819384507336	0.970100741055166	0.970468846565784	1.31732616203026	932	771	846	954	1070	702	824
chr4.2302.5	TCCTGCATGTCTCCACACAT	-	chr4	99794385	99794404	chr4.2302	1568.23041621789	0.00132427332056685	0.0794836902261223	0.0470860230354062	0.962444666984126	0.964735294525968	1.33556585296483	1821	1385	1458	1707	1765	1658	1283
chr4.2302.2	GACATTGCAATATTTAACCA	+	chr4	99794403	99794422	chr4.2302	306.304913913247	0.0428813140571646	0.171861299519028	1.61221653104545	0.10691482921882	0.718923185510578	0.668558914970216	317	297	240	280	345	353	314
chr4.2302.4	GTGTATTAGATATACTGTTG	-	chr4	99794462	99794481	chr4.2302	520.187652360947	0.0212917397302981	0.129154561029604	0.787329015624578	0.43108928842189	0.904582427815498	0.873973480188695	649	464	451	491	580	528	505
chr4.2302.1	GAGTGTATTAGATATACTGT	-	chr4	99794464	99794483	chr4.2302	566.984507963429	0.0424511487460512	0.138894302008308	1.49274646369154	0.135503565881774	0.68885861706459	1.01261526351379	658	496	432	583	613	558	647
chr4.2302.7	ATACAAAACAAGGTCAAGTT	+	chr4	99794502	99794521	chr4.2302	493.015796806915	0.0615877570567785	0.14987379648732	2.01112632930339	0.0443121147683469	0.523267301780941	0.918177226368889	436	420	464	483	565	511	562
chr4.2302.9	ATCTTGTCTCACATGTCCTA	+	chr4	99794529	99794548	chr4.2302	710.164452219632	0.0121009449576378	0.147598639567516	0.478358088154908	0.632395358834303	0.939945832351275	1.01473786584663	802	555	675	804	1024	590	593
chr4.2302.10	TGATGTGTAGTATATGCCAT	-	chr4	99794548	99794567	chr4.2302	369.764117426531	-0.020657997887646	0.192115530301692	-0.899027170392676	0.368638188536472	0.890506588250755	0.818396262404137	510	291	369	425	300	458	269
chr4.2302.8	ACACATCAAAACACGATGTC	+	chr4	99794560	99794579	chr4.2302	470.641680349319	-0.0195800158680822	0.151571033301183	-0.770071782865767	0.441257313019126	0.949254251305894	0.663005217986741	588	432	402	568	582	375	393
chr4.2303.1	TTGGGTCTCTAGGTATAGCA	-	chr4	99813077	99813096	chr4.2303	590.237731556751	0.0401876607140285	0.119320763250728	1.36815437014043	0.171263761000667	0.728693601355523	1.01261526351379	688	478	538	583	649	674	552
chr4.2303.6	CTTGGGTCTCTAGGTATAGC	-	chr4	99813078	99813097	chr4.2303	733.37707021287	0.0137421217604015	0.12231218725332	0.507789526763167	0.611600955418959	0.939853107808611	0.981769745189811	987	623	663	671	861	758	633
chr4.2303.4	TCAGTGTGTCTTGGGTCTCT	-	chr4	99813087	99813106	chr4.2303	452.331918302415	0.0233922812006785	0.16843381766288	0.950430166344987	0.341893721967433	0.954501980323826	0.497439697403432	506	367	414	466	500	614	331
chr4.2303.5	GATGAGTTTCAGTGTGTCTT	-	chr4	99813095	99813114	chr4.2303	368.016230961054	0.0127437059141005	0.192742978986197	0.567886065494176	0.570112334353009	0.986720786648383	0.733644397031532	405	369	319	345	562	316	287
chr4.2303.2	TGATGAGTTTCAGTGTGTCT	-	chr4	99813096	99813115	chr4.2303	408.653595248927	-0.228601312860647	0.18984573354509	-3.43303953645843	0.000596855057361397	0.0750426420234593	0.733644397031532	675	381	402	539	341	391	197
chr4.2303.3	CACTGAAACTCATCACTCAA	+	chr4	99813101	99813120	chr4.2303	574.697993251828	-0.0324365481382241	0.139839203709411	-1.18959370695612	0.234206120475496	0.780561028520377	1.01261526351379	709	514	589	640	558	645	406
chr4.2303.8	TAAGAAAAACACAGCAGAGC	+	chr4	99813199	99813218	chr4.2303	381.815115462887	0.00597996434933833	0.180798526382885	0.260860984205058	0.794199713430136	1	0.818396262404137	424	314	374	419	519	411	250
chr4.2303.9	AAGAAAAACACAGCAGAGCT	+	chr4	99813200	99813219	chr4.2303	207.317661796201	-0.019859705179036	0.253799342674824	-0.998668922620037	0.317955100094571	0.941289317102294	0.505170027665992	300	169	201	247	301	144	126
chr4.2303.7	AAACACAGCAGAGCTGGGCG	+	chr4	99813205	99813224	chr4.2303	736.807414050459	-0.0265592076944735	0.111509747937754	-0.930773255362397	0.351970866909425	0.850337089840288	1.00386815468602	849	665	735	834	828	725	568
chr4.2303.10	CACAGCAGAGCTGGGCGCGG	+	chr4	99813208	99813227	chr4.2303	348.941527494955	0.0653355275687756	0.168594394128156	2.14409842074209	0.0320250015916472	0.490033814930876	0.818396262404137	369	263	284	353	435	474	291
chr4.2304.1	AGGAGCTTCGACCTCGCTTA	-	chr4	99849649	99849668	chr4.2304	1055.6898426623	-0.00956483867848728	0.0976111784331211	-0.339387958087151	0.734317488908742	0.911036312499868	1.42651001742541	1283	898	1018	1144	1144	933	1025
chr4.2304.4	TGCGGATCCCAGTACTCGCT	+	chr4	99849869	99849888	chr4.2304	172.635921850677	-0.924543617961872	0.234378368570389	-4.59805565134422	4.26452096316984e-06	0.00179215298946954	0.505170027665992	293	166	205	252	91	121	101
chr4.2304.2	CGGAACCGCGAGGTGTCTAC	-	chr4	99849969	99849988	chr4.2304	658.67248655089	-0.163950108589456	0.138530330801595	-3.2062522723172	0.00134476037860233	0.102823511156847	1.01473786584663	791	614	792	812	603	627	409
chr4.2304.6	TAGACACCTCGCGGTTCCGC	+	chr4	99849970	99849989	chr4.2304	319.189248840134	-0.0452457818776956	0.165973891252594	-1.66036479936394	0.0968410870647201	0.719803096200874	0.602519809955349	392	285	354	369	272	296	277
chr4.2304.8	GGGACGTCCCCACTTGTCCG	+	chr4	99850084	99850103	chr4.2304	812.358412548287	-0.12973100102757	0.135345011109179	-2.94363030038507	0.00324387240038774	0.157228726384718	1.19809406691574	1016	814	843	1003	594	667	762
chr4.2304.9	GGACGTCCCCACTTGTCCGC	+	chr4	99850085	99850104	chr4.2304	1213.41598541158	0.0366147517089699	0.0830122416972831	1.19986693879569	0.230191021829899	0.741519200705254	1.26053323552725	1433	1055	1032	1280	1409	1245	1117
chr4.2304.3	ACTCCGCGGGACGGCGTTCC	-	chr4	99850161	99850180	chr4.2304	1029.85347412703	0.0542999693353123	0.125514425245858	1.76547642498873	0.0774837289567819	0.545403022596355	1.40496776788468	1231	983	761	938	1384	1134	859
chr4.2304.5	GCGATCAGATCGATCTAAGA	-	chr4	99850263	99850282	chr4.2304	336.176412251186	-0.0681243672079135	0.163556351533962	-2.18399386163988	0.0289626991203458	0.474570992635807	0.818396262404137	445	323	330	415	270	331	260
chr4.2304.10	GATCGCACAACCGCTCCAGA	+	chr4	99850277	99850296	chr4.2304	430.572950435757	-0.030240247945399	0.162056830434658	-1.1797054866182	0.238117370964516	0.849998638400342	0.680203041762671	537	386	441	487	528	308	361
chr4.2304.7	AAACGGACATATCCGTCACG	-	chr4	99850353	99850372	chr4.2304	479.964069377823	-0.0211297669586604	0.167002993030998	-0.861474660494586	0.388976671353503	0.87825581676974	0.932255558545027	575	368	485	620	613	429	329
chr4.2305.12	TTCACTGTCTAGGAGTCACT	-	chr4	99861036	99861055	chr4.2305	685.679388358745	-0.00361727075161665	0.142462826249698	-0.142288372740506	0.886852230289938	1	1.01473786584663	822	565	727	688	608	817	595
chr4.2305.11	CTAGACAGTGAAATCATCTC	+	chr4	99861044	99861063	chr4.2305	552.805978442814	0.0614356532451288	0.134371264113808	1.96039681926794	0.049949427344257	0.564322842857897	0.804286460637112	605	413	464	598	671	529	618
chr4.2305.4	CTACTGGCCTAAACTATTTG	+	chr4	99861074	99861093	chr4.2305	739.50821944723	0.0200008703741842	0.12902275688509	0.741679797839467	0.458281362718417	0.896286549332881	0.981769745189811	879	560	663	840	936	630	731
chr4.2305.10	TTTCATTGGTCTCCAAAAAC	+	chr4	99861112	99861131	chr4.2305	206.23536489279	0.0126653437528686	0.230730378929469	0.620598120467726	0.534864076637505	1	0.602519809955349	264	130	219	197	284	215	160
chr4.2305.5	TCCAAAAACAGGCCAATGTA	+	chr4	99861123	99861142	chr4.2305	940.181190831425	0.0420439048576977	0.101742133314971	1.37676713266605	0.168584255563105	0.680406983191646	1.32880162424384	1023	819	770	1054	1026	983	944
chr4.2305.8	TTGTCCACTAGAGGGCTTCT	+	chr4	99861156	99861175	chr4.2305	289.975289553546	0.00963566417504352	0.216637185215064	0.459303248367847	0.6460164154057	1	0.602519809955349	363	233	212	350	329	212	351
chr4.2305.3	ACAATCCTGAGAAAGTCGAC	+	chr4	99861188	99861207	chr4.2305	551.354592324421	0.0104100032424417	0.160730265605722	0.427562963334141	0.668969335383243	0.948159062953792	1.01261526351379	612	425	616	535	575	690	430
chr4.2305.1	AGTCGACTTTCTCAGGATTG	-	chr4	99861189	99861208	chr4.2305	494.735773704061	-0.00385094975818556	0.133037448355487	-0.147732227556574	0.882554096781103	1	0.975452809867646	609	417	468	537	596	488	392
chr4.2305.2	TAATTCCAGTCGACTTTCTC	-	chr4	99861196	99861215	chr4.2305	171.961408783325	0.026904148120156	0.265793397792318	1.33286779452252	0.182575192960023	0.855188556107592	0.505170027665992	142	107	217	150	214	187	184
chr4.2305.6	TAAACTGGCTGCAGTCAACA	+	chr4	99861256	99861275	chr4.2305	342.880169511735	-0.00812185024619848	0.182901032012209	-0.355446539530329	0.722255088588391	1	0.815005937114997	347	307	323	439	331	287	369
chr4.2307.2	CCGTCCCGTTGACAGCTCTA	+	chr4	99916257	99916276	chr4.2307	749.105647695641	0.0281815709656569	0.105856908796561	0.972589443249159	0.330757391477559	0.840112818923745	1.00386815468602	884	651	644	779	799	785	736
chr4.2307.1	CATTCGGCGCCTTCGGGCGT	-	chr4	99916566	99916585	chr4.2307	590.118283087286	-0.0158953422816388	0.153718011220251	-0.634214481904693	0.52594085772438	0.916875775382279	0.981769745189811	798	502	610	566	490	666	525
chr4.2307.4	ACGCCCGAAGGCGCCGAATG	+	chr4	99916566	99916585	chr4.2307	512.80237902392	-0.00787635593824896	0.14002976721292	-0.306815746409213	0.758983622066224	1	0.873973480188695	517	493	505	579	598	456	454
chr4.2307.5	CGCCCGAAGGCGCCGAATGG	+	chr4	99916567	99916586	chr4.2307	821.922352894241	-0.374744797048245	0.121426224103524	-4.33756989649835	1.44066726402099e-05	0.00240554379672315	1.23170633397031	1196	874	853	927	743	549	663
chr4.2307.10	GCCCCCCCATTCGGCGCCTT	-	chr4	99916573	99916592	chr4.2307	572.288370187611	-0.0293679313905253	0.118306502512191	-1.03532294029211	0.300518119941888	0.842982553882539	0.897027188157665	678	512	546	678	601	561	467
chr4.2307.3	TCCCGGCGGCGCGCACATTG	-	chr4	99916616	99916635	chr4.2307	932.20240347726	-0.00735173526013394	0.138483096811841	-0.285355521966188	0.77537177980573	0.938664133069751	1.25399806700814	1152	914	762	1011	787	891	1021
chr4.2307.11	CTCCCGGCGGCGCGCACATT	-	chr4	99916617	99916636	chr4.2307	797.455644740738	0.0224992259828685	0.112350027035313	0.798446981230711	0.424611148831869	0.853949920249111	1.18566922174653	922	708	723	799	908	722	827
chr4.2307.6	CCGCAGCGGCGGCATATCCG	-	chr4	99917038	99917057	chr4.2307	570.255967337475	0.00571259626900659	0.154717954550719	0.23203802007562	0.816508483805866	1	0.897027188157665	698	521	508	567	481	586	634
chr4.2307.7	CGCGTCCCGACTCGCCGCAA	-	chr4	99917097	99917116	chr4.2307	1006.76159016109	0.0329779665465728	0.0959851402356796	1.10469565888081	0.269291485092754	0.742631409565786	1.46314577087856	1226	860	901	987	1233	993	917
chr4.2307.8	ATGTGGAGGCTCGCGACGCT	-	chr4	99917405	99917424	chr4.2307	402.865818023085	0.0377502503983927	0.156364827058187	1.40805884714512	0.159113645470661	0.770071358325221	0.733644397031532	513	339	314	374	431	429	440
chr4.2308.7	AAAAAAGCAGTACCACAGCA	-	chr4	99943978	99943997	chr4.2308	365.674786287399	-0.0226964335940667	0.181066339656567	-0.954237776514355	0.339963296680107	0.890662916257232	0.754226630160853	501	327	333	414	456	354	224
chr4.2308.3	CGTTCTTTCAGGCTGAGGAC	-	chr4	99944043	99944062	chr4.2308	881.315608505001	-0.0249313224203709	0.120789549719833	-0.895297905461448	0.370627859677727	0.825874801908355	1.22783675295736	1175	795	773	980	1093	726	720
chr4.2308.2	GAGGTCAGATGCGTTCTTTC	-	chr4	99944054	99944073	chr4.2308	312.06614100553	-0.00230618864802763	0.193867494826208	-0.104473411989324	0.916793666956525	1	0.668558914970216	441	285	287	270	406	306	224
chr4.2308.10	GCTGGAAGTGTGGTGGGATA	+	chr4	99944109	99944128	chr4.2308	805.92802344916	0.0100177415450167	0.14856425576139	0.398269972510201	0.690431192070197	0.912334010397136	1.32880162424384	947	760	699	808	691	1061	696
chr4.2308.9	AGTGTGGTGGGATATGGCCC	+	chr4	99944115	99944134	chr4.2308	774.497255112937	0.0501310620530272	0.111717635439305	1.6189229728226	0.105463837340314	0.648599542794094	1.01261526353951	823	612	685	863	838	898	738
chr4.2308.4	CCTCCTCCACATCTAGTGTC	+	chr4	99944202	99944221	chr4.2308	1209.30608984399	-0.0231898001353736	0.0963889082259069	-0.799877523325115	0.423781761559401	0.819005076040897	1.46314577087856	1519	1012	1132	1394	1213	1309	981
chr4.2308.8	AACAGAGCAAAGGCGCTGGA	-	chr4	99944234	99944253	chr4.2308	859.172262656293	-0.0178868401698766	0.114873580765794	-0.6449287074548	0.518973387146721	0.880425500224749	1.22783675295736	936	835	784	1000	813	923	745
chr4.2308.5	CCAGCGCCTTTGCTCTGTTG	+	chr4	99944235	99944254	chr4.2308	724.390984403129	0.0366263445233311	0.116970020437978	1.25702848759181	0.208743320214265	0.761241939421209	1.01473786584663	862	573	574	831	802	802	684
chr4.2308.1	CCGCAACAGAGCAAAGGCGC	-	chr4	99944238	99944257	chr4.2308	503.992900958174	-0.0132776473388623	0.149917417320528	-0.527102757195973	0.598122232153226	0.932915697626309	1.00618909619994	536	517	523	495	476	479	491
chr4.2308.6	ACTGCATAGATTCATTTGCA	+	chr4	99944328	99944347	chr4.2308	297.524419521494	-0.0224512512376163	0.185229003524161	-0.954581858905723	0.339789194784399	0.909092965912134	0.668558914970216	441	269	244	335	355	251	228
chr4.2309.8	GGGGTTGATCTTTAACTACC	-	chr4	99945226	99945245	chr4.2309	506.895567485747	0.00277679311603876	0.144041246352134	0.109733684694813	0.912620585200154	1	1.00618909619994	565	425	515	543	625	536	376
chr4.2309.3	AGATCAACCCCTGACCTAAC	+	chr4	99945235	99945254	chr4.2309	1728.81950877599	0.0636958026081383	0.0698888095827175	1.90477900340348	0.0568088043237822	0.498584023592351	1.37430140652817	1966	1426	1546	1823	1950	1814	1665
chr4.2309.6	AACATAACCAGTTAGGTCAG	-	chr4	99945245	99945264	chr4.2309	742.075461649258	0.00537784171832584	0.109755180212354	0.195306853427943	0.845152732126919	1	1.00386815468602	853	682	690	766	869	674	693
chr4.2309.5	TAACATAACCAGTTAGGTCA	-	chr4	99945246	99945265	chr4.2309	599.922008986203	0.0176168324952665	0.130959942012281	0.659948341694736	0.509286980468436	0.907090844755457	1.01473786584663	692	497	600	584	740	531	584
chr4.2309.7	ATAACATAACCAGTTAGGTC	-	chr4	99945247	99945266	chr4.2309	386.655275556825	-0.00139987764017028	0.144619669060887	-0.0554288299708258	0.955796828141766	1	0.818396262404137	417	361	351	442	428	389	335
chr4.2309.1	TGTAGATAACATAACCAGTT	-	chr4	99945252	99945271	chr4.2309	550.818163824189	0.0189177593446932	0.136052176729127	0.715786318730289	0.474123301498616	0.904305229196853	0.963459854567595	560	441	550	617	593	631	484
chr4.2309.2	TACAGATTCCAGACATTGTA	+	chr4	99945268	99945287	chr4.2309	283.714032024836	-0.0180667692887059	0.213334039691091	-0.83537362643985	0.403507374409632	0.935271084177202	0.668558914970216	337	328	217	328	367	248	185
chr4.2310.5	TTTGGCAATACCTAAGATAG	+	chr4	99977163	99977182	chr4.2310	676.470691250739	0.0939231371902369	0.133857885832258	2.53765264997591	0.0111598686843136	0.293381418658333	1.14990355349946	587	629	593	627	892	732	675
chr4.2310.1	CAGCACGATAGCTATTCATC	+	chr4	99977190	99977209	chr4.2310	484.707658642854	-0.025317628014733	0.15090015684935	-0.977684470592458	0.32823040472707	0.850968956680887	0.932255558545027	495	461	470	619	446	448	459
chr4.2310.3	GCAGGAATATAAACGTGTAG	+	chr4	99977221	99977240	chr4.2310	91.5200518081456	0.0202599020703442	0.332743240683704	1.17442607959771	0.240224404289119	0.899024152379601	0.505170027665992	105	90	56	77	81	106	123
chr4.2310.9	GGAATATAAACGTGTAGGGG	+	chr4	99977224	99977243	chr4.2310	614.233475844795	0.0325374623296896	0.135959898616069	1.18195984068936	0.237221635965639	0.79115515181708	0.963459854567594	720	554	558	538	610	708	620
chr4.2310.10	GTTAGACCATTCCTGGAAAG	+	chr4	99977246	99977265	chr4.2310	517.856326420117	0.0146810484064995	0.156918211855357	0.592311481813251	0.553642028682719	0.919994385598894	1.01261526351379	603	379	475	604	542	452	594
chr4.2310.7	GCAAATTTGCCCGCCCTTTG	-	chr4	99977290	99977309	chr4.2310	564.457382009112	-0.0197365018355507	0.128969972458679	-0.732236833088271	0.464024026429928	0.898150483607476	0.981769745189811	622	497	578	656	658	518	455
chr4.2310.2	AGATCAGAACAACCTCGCAG	+	chr4	99977328	99977347	chr4.2310	412.361639968088	-0.0294745406789714	0.151870716209299	-1.12490771900601	0.260628140678416	0.903672097314065	0.531781056892398	523	337	420	489	361	407	373
chr4.2310.8	CTGATGTATTAGCCATCTGG	+	chr4	99977363	99977382	chr4.2310	332.234860737772	0.0633189260669237	0.180730270587744	2.13835751805612	0.0324877375935009	0.493069143272297	0.815005937114997	290	322	246	323	475	353	324
chr4.2310.4	GTATTAGCCATCTGGTGGTC	+	chr4	99977368	99977387	chr4.2310	391.912922137553	0.0279029857639207	0.186818679920693	1.16590638466894	0.243652297309033	0.836902033322129	0.754226630160853	450	318	308	421	325	453	472
chr4.2310.6	ACTTAGCTGATACCCTTATT	+	chr4	99977410	99977429	chr4.2310	458.280525622261	0.055232335562465	0.15552545724789	1.88421650417059	0.0595356960014597	0.62472871268078	0.66300521798674	441	311	443	504	509	511	500
chr5.2304.10	GGGGGTGGGGTGGGGGTGGA	+	chr5	100236472	100236491	chr5.2304	524.279153117846	0.00325716026750852	0.140108217613931	0.127336802917048	0.898673832865006	1	1.01261526351379	631	412	457	637	508	578	484
chr5.2304.9	GGTGGGGTGGGGGTGGAAGG	+	chr5	100236475	100236494	chr5.2304	933.240986446624	-0.00952239409809922	0.100075553418004	-0.338969520120768	0.734632691690348	0.921677390402382	1.32880162424384	1116	864	821	1035	919	961	858
chr5.2304.8	GTGGGGTGGGGGTGGAAGGA	+	chr5	100236476	100236495	chr5.2304	724.384706576778	-0.110074652190262	0.122611448878904	-2.74055717295262	0.00613351099594883	0.222548889222024	1.16431155760186	993	673	695	891	587	703	581
chr5.2304.7	TGGGGTGGGGGTGGAAGGAG	+	chr5	100236477	100236496	chr5.2304	1147.75263123541	0.0187867274022423	0.0985796440304875	0.656764919553582	0.511332084061068	0.873718451028424	1.26053323552725	1204	1117	1069	1149	1344	1130	1045
chr5.2304.6	GGTGGGGGTGGAAGGAGGGG	+	chr5	100236480	100236499	chr5.2304	450.253725149486	0.0341831613446346	0.160459312186838	1.30717461650999	0.191153414275925	0.818293028267195	0.66300521798674	511	393	393	415	451	442	545
chr5.2304.5	GTGGGGGTGGAAGGAGGGGA	+	chr5	100236481	100236500	chr5.2304	1201.69650459105	0.0515553846061341	0.104381458673959	1.63617650365636	0.101802652460852	0.607681229623287	1.26053323552725	1328	977	996	1352	1420	1102	1297
chr5.2304.4	TTGCAGGACTCAGGCTCTTT	-	chr5	100236508	100236527	chr5.2304	194.488264988579	-0.0029396577489367	0.259259580630037	-0.156644472818527	0.87552505093381	1	0.602519809955349	272	164	164	210	252	231	100
chr5.2304.3	GAGCCTGAGTCCTGCAATAA	+	chr5	100236511	100236530	chr5.2304	564.015690531885	-0.000376901128289979	0.125304697427157	-0.0141930809279934	0.988675940051737	1	0.963459854567595	648	508	532	604	685	558	451
chr5.2304.2	AAACCTTTATTGCAGGACTC	-	chr5	100236517	100236536	chr5.2304	364.861709803475	-0.0345982970130569	0.191844147912334	-1.4164001991417	0.156658365660724	0.749411692182858	0.818396262404137	419	430	349	384	293	290	376
chr5.2304.1	TAGGGGGAAACCTTTATTGC	-	chr5	100236524	100236543	chr5.2304	498.396960808749	0.124593036503001	0.173259727905004	2.90339082744466	0.00369145648543335	0.198693771080315	0.873973480188695	498	416	387	410	468	731	569
chr5.2305.9	CGCTCCGCGCCGCCTCCCTG	+	chr5	100238888	100238907	chr5.2305	1529.4221285842	-0.0713071921700762	0.0931062094992974	-2.07159252228469	0.0383034578765092	0.443465403045788	1.33556585296483	1919	1436	1569	1640	1762	1242	1239
chr5.2305.10	TGGCGGCAGCTTCTGCAGCT	+	chr5	100238952	100238971	chr5.2305	302.86456138461	-0.0277034873060221	0.179918475818956	-1.13973409203981	0.254397099315938	0.854825678699224	0.706007597945251	355	231	343	379	287	269	272
chr5.2305.7	AGCTTCTGCAGCTGGGTTCG	+	chr5	100238959	100238978	chr5.2305	716.168069326494	0.0356392373921685	0.118367800916148	1.23095144980279	0.218341023100633	0.745876574438839	1.16431155760186	778	606	595	811	756	840	662
chr5.2305.5	GCTGGGTTCGGGGGCGTCAC	+	chr5	100238969	100238988	chr5.2305	617.947271953003	-0.00175004024588529	0.130797839051032	-0.0668012856813238	0.946739899871957	1	1.01473786584663	818	561	543	609	764	595	494
chr5.2305.8	TTATCTCCTAGCAAGAGGGA	-	chr5	100238996	100239015	chr5.2305	797.441209272209	-0.0214489578791778	0.117790632409337	-0.77203629844683	0.440092929118295	0.869529375280731	1.11462821171356	875	769	807	854	752	754	772
chr5.2305.3	GCGTTTATCTCCTAGCAAGA	-	chr5	100239000	100239019	chr5.2305	418.704030918428	-0.00954671090632764	0.159291221481933	-0.391047987166186	0.695761765677148	1	0.66300521798674	560	327	348	523	430	455	337
chr5.2305.1	AGCGTTTATCTCCTAGCAAG	-	chr5	100239001	100239020	chr5.2305	567.991388842879	-0.0544208060080923	0.134221027407105	-1.79596598347878	0.0724999271840906	0.596165957074518	0.963459854567594	766	469	562	695	521	482	524
chr5.2305.4	GCTGCGCAAAGCCAATCACC	+	chr5	100239018	100239037	chr5.2305	709.338892303274	0.0117076599869144	0.10893575609773	0.421676210175028	0.673261371185664	0.948852429789384	1.01473786584663	879	589	675	710	799	726	634
chr5.2305.2	TGCTTGGAGAGTAACGTCCC	+	chr5	100239057	100239076	chr5.2305	808.850209425134	-0.00210453078937504	0.107333018806935	-0.0762049252163008	0.939256064330037	0.989584248673303	1.19809406691574	1072	655	728	870	886	790	732
chr5.2305.6	GTGTATGTGCGCGAGCTCGC	-	chr5	100239128	100239147	chr5.2305	944.002749460766	-0.00261909094309631	0.103130066971985	-0.0941551279175703	0.924985929094069	0.976903564425752	1.22728161171211	1048	886	923	972	1126	889	804
chr5.245.1	ACCTCACGGTGTGGCGTGCC	-	chr5	1004464	1004483	chr5.245	747.128113218177	-0.0313539050177114	0.139201056265456	-1.15260303118216	0.249073358507913	0.796279270136904	0.981769745189811	811	767	784	787	886	725	502
chr5.245.4	GACCTCGCCGCTTTCTAAAC	+	chr5	1004708	1004727	chr5.245	418.070969499944	0.00817018630591132	0.157150997948697	0.333284171658766	0.738919786250397	1	0.76768933611677	467	349	389	469	460	350	456
chr5.245.2	CGTTTAGAAAGCGGCGAGGT	-	chr5	1004709	1004728	chr5.245	614.672186796837	-0.0107473147363628	0.114504152523554	-0.391967644941658	0.695082120373258	0.965022255909331	0.963459854567594	738	570	556	670	683	618	507
chr5.245.5	CTCGCCGCTTTCTAAACGGG	+	chr5	1004711	1004730	chr5.245	677.324040679949	-0.00806385827305121	0.135481030850485	-0.310314131682072	0.756322085702017	0.947536693514582	1.14990355349946	840	556	634	773	760	529	693
chr5.245.6	TCGCCGCTTTCTAAACGGGA	+	chr5	1004712	1004731	chr5.245	339.903380273153	0.00969516375429473	0.181988055057491	0.422303220231781	0.672803707980361	1	0.733644397031532	318	325	304	391	333	322	379
chr5.245.3	TCCACCGCGACTCCGCGTTC	-	chr5	1004788	1004807	chr5.245	1008.90248442821	0.0457365191297846	0.100714368211004	1.47551088299505	0.140075244571638	0.6347764040411	1.46314577087856	1199	834	806	1107	1256	1063	888
chr5.245.7	CCAAGGCCGCACGAGCGCCA	+	chr5	1004881	1004900	chr5.245	938.438925492548	-0.0226460665636241	0.113342051266982	-0.804999932972407	0.420819718466272	0.843263679819025	1.25399806700814	1148	803	891	1092	1036	1010	674
chr5.245.8	TCGCGGGGAGAATAGCCACG	+	chr5	1004906	1004925	chr5.245	456.158956008642	0.0586282925720583	0.148446257844445	1.94088837948013	0.0522718178197754	0.569703746468363	0.815005937114996	484	330	356	537	546	475	494
chr5.245.9	CCCCCACGAACGCTGTTGGT	+	chr5	1004948	1004967	chr5.245	771.843550814676	0.00295647837956839	0.108016840196504	0.107157408205174	0.914664104137724	1	1.01261526353951	908	650	716	860	780	765	758
chr5.245.10	GACGCCCGCGCCGTCCAGTC	-	chr5	1005423	1005442	chr5.245	389.656656611478	0.0362566498233621	0.165606313973105	1.39002752393715	0.164520519552401	0.749317054991111	0.860089344632361	438	283	337	426	469	344	451
chr5.246.2	CTCCCTTGCACTACCCCATG	+	chr5	1006030	1006049	chr5.246	1698.18477005833	-0.0312724426938797	0.0806246596717869	-1.04366609192917	0.296639903005329	0.758803823189327	1.46314577087856	1930	1658	1546	1920	1694	1664	1528
chr5.246.1	GTCCACATGGGGTAGTGCAA	-	chr5	1006035	1006054	chr5.246	1026.94547327024	0.0390539987442669	0.107016776308241	1.30380121301312	0.192301368942364	0.696253422077362	1.37430140652817	1156	919	863	1061	1104	984	1125
chr5.246.6	AGTCCACATGGGGTAGTGCA	-	chr5	1006036	1006055	chr5.246	940.400331884924	-0.00646990907661407	0.110898403595156	-0.235299519134881	0.813976268321162	0.938596470069557	1.31732616203026	941	853	906	1133	1026	955	801
chr5.246.9	TGGGAGTTAAAGTCCACATG	-	chr5	1006046	1006065	chr5.246	237.88361237047	0.0121256108510347	0.265703050630133	0.64433132065874	0.519360609666519	1	0.505170027665992	247	248	165	254	385	266	128
chr5.246.7	TTGGGAGTTAAAGTCCACAT	-	chr5	1006047	1006066	chr5.246	318.327417853207	0.00115412949640425	0.180214552941016	0.0504055673481369	0.959799199925751	1	0.706007597945251	432	282	246	343	295	319	331
chr5.246.10	ATTGGGAGTTAAAGTCCACA	-	chr5	1006048	1006067	chr5.246	388.527013741813	0.0101884644064148	0.154768563374578	0.411846903040473	0.680451640805361	1	0.733644397031532	428	330	310	489	430	399	360
chr5.246.5	ACATCATTACTTTCCAAATT	-	chr5	1006065	1006084	chr5.246	300.118016976647	0.00194781746602434	0.198646769770362	0.0893799790619521	0.928779934175073	1	0.706007597945251	354	291	261	305	354	213	331
chr5.246.3	GACATCATTACTTTCCAAAT	-	chr5	1006066	1006085	chr5.246	312.761857254271	-0.00545896796475093	0.180576321545958	-0.238104295371831	0.811800203311397	1	0.602519809955349	374	323	242	348	285	317	308
chr5.246.4	AGTAATGATGTCATCTTCTG	+	chr5	1006074	1006093	chr5.246	128.552496039506	0.00354769419812514	0.339755086468636	0.223189504629075	0.823388020030214	1	0.603591931239256	121	105	157	120	71	142	170
chr5.246.8	TGTCATCTTCTGTGGTCTCA	+	chr5	1006082	1006101	chr5.246	295.768417611113	-0.0398296764284711	0.221771884580667	-1.67546439667363	0.0938431509282686	0.714523936944898	0.602519809955349	351	363	296	306	383	197	189
chr5.247.5	GACCCCGAGAAGGTCCCACT	-	chr5	1007074	1007093	chr5.247	923.185201872803	0.0176232502360109	0.118848484223867	0.641343568289024	0.52129948838926	0.881306144283296	1.22728161171211	1195	648	806	1070	1103	918	829
chr5.247.8	AGACCCCGAGAAGGTCCCAC	-	chr5	1007075	1007094	chr5.247	629.966210063534	-0.00164438591573847	0.129793756935534	-0.0626095864913229	0.95007739548048	1	0.764382105788523	791	544	550	697	779	525	578
chr5.247.4	GACCTTCTCGGGGTCTTGGG	+	chr5	1007079	1007098	chr5.247	412.225521916185	-0.0185587866723911	0.172678255443168	-0.773591970502544	0.439172121910678	0.944956171001587	0.680203041762671	490	350	349	566	404	330	423
chr5.247.9	GCCTTGCCTCACACATGCAT	-	chr5	1007109	1007128	chr5.247	1328.01987403978	-0.00433498738675245	0.0937307542857366	-0.153948122446048	0.877650640116581	0.938032080557663	1.42651001742541	1593	1207	1091	1554	1410	1419	1118
chr5.247.10	TGAGGACCGATGAGCCACCC	-	chr5	1007175	1007194	chr5.247	958.114692486657	-0.00128590749408075	0.11962293235125	-0.0477705106867393	0.9618991387775	0.984052436557601	1.24824758161565	1173	928	737	1076	956	903	975
chr5.247.2	GGCTCATCGGTCCTCATGTA	+	chr5	1007179	1007198	chr5.247	444.417585137698	0.0640715372812039	0.166160116880548	2.11182610481282	0.0347013673634443	0.499898606960895	0.833426578435963	504	352	400	358	473	463	559
chr5.247.3	GCTCATCGGTCCTCATGTAA	+	chr5	1007180	1007199	chr5.247	607.946834088322	0.0111715875077311	0.151096755523996	0.446459424179182	0.655265416160593	0.945266783843959	1.01261526351379	663	491	539	737	774	473	619
chr5.247.1	ATCGGTCCTCATGTAAGGGC	+	chr5	1007184	1007203	chr5.247	891.632465453818	0.021341649790666	0.111879931804308	0.758801027434426	0.447971590958941	0.85670234575247	1.22728161171211	1041	738	863	893	1007	1037	719
chr5.247.7	GGCATTGTTACCTTCCAAAT	+	chr5	1007313	1007332	chr5.247	687.17449149179	0.0532131493394722	0.109161510716848	1.69037601718137	0.0909560402991393	0.624452262292906	1.01473786584663	738	583	574	746	792	732	676
chr5.247.6	GCATTGTTACCTTCCAAATT	+	chr5	1007314	1007333	chr5.247	512.745920203767	0.0109350452422968	0.125346208271857	0.408744499062136	0.682727173827773	0.952283203661822	1.00618909619994	623	458	464	510	589	533	444
chr5.248.2	TAGCAGGGTTGCACCCGGCC	-	chr5	1007471	1007490	chr5.248	536.178664616316	-0.00942033664484136	0.174207357269168	-0.401969258417198	0.687706650676611	0.953424843810472	1.00618909619994	591	463	570	593	748	374	452
chr5.248.3	CCGGGTGCAACCCTGCTACC	+	chr5	1007473	1007492	chr5.248	983.776921059962	0.0553957765715807	0.109094732719966	1.74421297481166	0.0811219597053331	0.562958908382206	1.31732616203026	1003	824	951	974	1170	1164	838
chr5.248.10	CCTGGTAGCAGGGTTGCACC	-	chr5	1007476	1007495	chr5.248	926.745183658705	0.065977387317042	0.121232612379368	2.02092543232737	0.0432874847550147	0.474002178239052	1.22783675295736	1073	711	839	878	1156	825	1047
chr5.248.9	GGATGGTGGGAATGGCTCGC	+	chr5	1007548	1007567	chr5.248	623.329856490789	-0.051745189389117	0.125121397591144	-1.70022422733251	0.0890887568075294	0.629517929480637	0.963459854567594	790	577	620	710	727	529	464
chr5.248.1	TCGCAGGCAAGACTACTCCC	+	chr5	1007564	1007583	chr5.248	324.343257109998	0.0650792922163844	0.174833139993068	2.15665904741696	0.0310322400912509	0.516055134437772	0.6717713148625	292	230	304	339	431	323	360
chr5.248.5	TCCGCAGATACATGAGCTGT	-	chr5	1007620	1007639	chr5.248	1035.81326578338	-0.0246271542239169	0.112669355272943	-0.869710511376114	0.38445862643744	0.806631144653713	1.42651001742541	1405	864	918	1189	1108	856	1001
chr5.248.7	GTCCGCAGATACATGAGCTG	-	chr5	1007621	1007640	chr5.248	561.147409822084	0.00318692193215497	0.15058048477007	0.128186189096107	0.898001629403911	1	0.963459854567595	609	520	479	658	545	698	445
chr5.248.6	GCCTCTGTAAAATCGTGTGA	+	chr5	1007716	1007735	chr5.248	504.552149734229	0.00288685616137817	0.141494385854179	0.113297254959767	0.909794893453968	1	0.975452809867646	679	443	471	456	533	491	487
chr5.248.12	TGATGGCGGCATCTGCCCCG	+	chr5	1007733	1007752	chr5.248	1043.81644767003	-0.00210358615478502	0.0953228431367916	-0.0748841279073709	0.940306905190846	0.947822355434557	1.42651001742541	1239	974	1007	1019	1105	1036	960
chr5.248.11	CCATTCTCAGACCATCCTCG	-	chr5	1007751	1007770	chr5.248	419.019186306107	-0.00229960545045684	0.173269447758318	-0.0985075668822745	0.921529263681973	1	0.815005937114997	425	331	460	488	370	421	437
chr5.249.9	GGTCGAGGCCGATGCGCTGC	+	chr5	1008832	1008851	chr5.249	1060.97749115962	-0.0478878512110146	0.109003824901457	-1.55285883735111	0.120456862548202	0.62061332861059	1.37430140652817	1393	803	1100	1270	1035	1006	911
chr5.249.10	CCGCGGTTAAAGCCCCGGCG	+	chr5	1008882	1008901	chr5.249	362.867061721001	0.0422368070093832	0.205187315014903	1.69858098012519	0.0893981626504519	0.669456671695923	0.754226630160853	370	307	270	373	294	438	477
chr5.249.8	CCGCGCCGGGGCTTTAACCG	-	chr5	1008885	1008904	chr5.249	619.884657478046	0.324858705419993	0.118343894014963	4.14483143902874	3.40063765800922e-05	0.00625799920902582	0.981769745189811	668	430	515	543	775	762	675
chr5.249.1	AAGATGGCTCCACGCCGCGC	-	chr5	1009029	1009048	chr5.249	608.902219440916	0.033697488004109	0.127496312781005	1.19544215452114	0.231914324007456	0.826811873116442	0.764382105788523	632	498	526	709	740	575	613
chr5.249.3	AGTCGAAGCACGGTGAGCCG	+	chr5	1009186	1009205	chr5.249	703.387511862214	0.013439894120039	0.114311590383336	0.488029875682452	0.625528679767832	0.943114490789384	0.981769745189811	856	571	608	796	745	776	625
chr5.249.4	GTCGAAGCACGGTGAGCCGC	+	chr5	1009187	1009206	chr5.249	896.616985649158	-0.000897077351429638	0.0967718405741501	-0.0319899190864891	0.974480090188	0.971721040738291	1.31732616203026	1067	799	841	943	1023	913	747
chr5.249.7	CATCGCCTGGAGACCGCGCA	-	chr5	1009482	1009501	chr5.249	700.079721470086	-0.024654369297779	0.153080845915803	-0.959377117310377	0.337368798468443	0.821255683588629	1.14990355349946	785	708	631	836	813	756	426
chr5.249.2	CGGGAAACCCGCACCGAGGA	-	chr5	1009554	1009573	chr5.249	523.7685935805	0.159092180771396	0.139134829275054	3.17217794589652	0.0015130026846217	0.111307910015124	1.00618909619994	512	363	465	507	657	698	491
chr5.249.6	GTGGCGTCCGCGTACGCGAG	+	chr5	1009607	1009626	chr5.249	552.728016404678	0.0454970043630092	0.132422855611064	1.55782397348208	0.119274981383367	0.705705090742225	0.804286460637112	619	399	497	606	721	590	487
chr5.249.5	TTTGCGGCCGCTCGCGTACG	-	chr5	1009617	1009636	chr5.249	810.265855820167	0.00843117969071016	0.12388292209307	0.314988222758356	0.752770595934124	0.937045747055203	1.23170633397031	995	722	748	794	1042	676	750
chr5.250.10	ACGTCTCGCCTGTCCGCGGG	-	chr5	1009759	1009778	chr5.250	1003.57155170896	-0.153707044103052	0.0908373859929737	-3.32974000696046	0.000869271111390709	0.0631410945246555	1.37430140652817	1340	971	999	1138	946	911	786
chr5.250.1	CCCGCGGACAGGCGAGACGT	+	chr5	1009759	1009778	chr5.250	1170.94927774676	0.0307841655183375	0.0938478988357172	1.03580916953926	0.300291178882005	0.764908044659681	1.42651001742541	1265	1124	986	1230	1357	1223	1056
chr5.250.9	CCCACGTCTCGCCTGTCCGC	-	chr5	1009762	1009781	chr5.250	1791.67780761042	0.00466657661810405	0.0844873528872183	0.165174631088668	0.868806532440342	0.945944608701162	1.33556585296483	2363	1537	1592	1806	1911	1711	1740
chr5.250.7	CCATGGCCGCACGAGTGACC	+	chr5	1009785	1009804	chr5.250	1050.75509307891	0.023092262428799	0.120958034880127	0.833668403477826	0.404467867798385	0.835681321040109	1.26053323552725	1351	835	860	1142	1434	944	915
chr5.250.8	CATGGCCGCACGAGTGACCG	+	chr5	1009786	1009805	chr5.250	1384.49134067823	-0.0173042762355065	0.0964569255399394	-0.605270955511798	0.544998976543817	0.864011127746064	1.42651001742541	1704	1276	1175	1592	1519	1179	1332
chr5.250.4	CCCGGTCACTCGTGCGGCCA	-	chr5	1009788	1009807	chr5.250	648.664689197062	-0.0496260783559821	0.143416570820719	-1.70444391365212	0.0882981857957487	0.592913048627117	1.19664990144741	837	543	689	767	552	526	653
chr5.250.2	ACGACGTCTGGGGCTCCCGT	+	chr5	1009839	1009858	chr5.250	544.236534895608	-0.0487836162765837	0.156368728572031	-1.72490356701841	0.0845448526458451	0.613499005620301	1.00618909619994	789	526	507	580	515	598	349
chr5.250.3	CGACGTCTGGGGCTCCCGTG	+	chr5	1009840	1009859	chr5.250	658.586577361791	-0.0334851895613769	0.114429257218543	-1.15556684927192	0.247858374303127	0.762448712938167	1.19664990144741	855	569	623	751	737	611	525
chr5.2306.6	AATCACGGATTTCAGTGAAA	-	chr5	101014426	101014445	chr5.2306	361.431312319225	-0.0617708212055189	0.157492772089049	-2.03822024940381	0.0415279112942419	0.549599006563213	0.733644397031532	441	374	319	474	358	297	290
chr5.2306.8	GAATCACGGATTTCAGTGAA	-	chr5	101014427	101014446	chr5.2306	247.023664725359	0.0034158784959896	0.273161066716382	0.187741288673074	0.851079462041671	1	0.539701841035962	275	210	234	270	440	138	193
chr5.2306.12	GGTTTGCGACCAGGGAATCA	-	chr5	101014441	101014460	chr5.2306	730.370616893095	-0.00117197567058496	0.110344903590022	-0.0426856005503109	0.965952158204056	1	1.00386815468602	884	587	710	804	840	678	662
chr5.2306.2	AAGTCTGTGGTTTGCGACCA	-	chr5	101014449	101014468	chr5.2306	266.887540937732	-0.0196328606081801	0.241522274822478	-0.962634015957456	0.335731220713511	0.937824321130555	0.546464170203529	344	260	221	341	356	141	234
chr5.2306.11	CCACAGACTTCCACCAATCC	+	chr5	101014459	101014478	chr5.2306	540.837842973561	-0.0210583912511925	0.167328302764368	-0.859470656462169	0.390080902393509	0.866459164130894	1.00618909619994	600	455	545	695	730	425	391
chr5.2306.9	CCGGGATTGGTGGAAGTCTG	-	chr5	101014462	101014481	chr5.2306	344.766676529505	0.0161180576681658	0.209805596282604	0.743506138763631	0.457175306317801	0.923349019992769	0.818396262404137	351	330	238	417	442	253	395
chr5.2306.3	GCAGAAGAGTACTCCGGGAT	-	chr5	101014475	101014494	chr5.2306	174.274644033623	-0.0469765724305233	0.220516151571354	-1.87698059625128	0.0605207533376749	0.642190627382462	0.603591931239256	235	182	166	211	138	139	156
chr5.2306.10	GGAGTACTCTTCTGCCACCT	+	chr5	101014480	101014499	chr5.2306	274.288885325846	-0.00962174631053368	0.178739396359062	-0.415504630887535	0.677772525813611	1	0.539701841035962	354	222	275	295	316	282	203
chr5.2306.7	GAGTACTCTTCTGCCACCTA	+	chr5	101014481	101014500	chr5.2306	561.266073386344	0.0319998643750376	0.121029023038764	1.12537493264203	0.260430188838965	0.819446064428452	0.897027188157665	664	436	521	577	654	607	509
chr5.2306.4	AGTACTACCTCAGCTGCTCT	+	chr5	101014513	101014532	chr5.2306	900.129383251399	-0.0305462812143659	0.107266819083235	-1.04938725616633	0.293999921107865	0.786553009927021	1.22728161171211	1209	809	824	961	1048	796	738
chr5.250.5	CATCTAACGCCTGTGATGGT	+	chr5	1010686	1010705	chr5.250	569.835102775618	0.0235779039802034	0.134091680723231	0.877253401462186	0.380349016449878	0.866340978002093	0.981769745189811	607	557	507	547	581	630	560
chr5.250.6	GTGAGCCTCTATCCGGGACA	+	chr5	1010745	1010764	chr5.250	382.772298350493	-0.0161372263192033	0.243007562601277	-0.804782798678108	0.420945029588296	0.90343086501811	0.860089344632361	414	334	367	534	543	379	164
chr5.251.6	GTGACTACGATGTCAGCGTG	+	chr5	1011119	1011138	chr5.251	537.058370373422	-0.00335987528846795	0.137983816479899	-0.130605480864361	0.89608740676775	1	0.963459854567594	587	512	469	623	666	519	420
chr5.251.9	TGACTACGATGTCAGCGTGA	+	chr5	1011120	1011139	chr5.251	1008.74251886807	-0.00769244557109297	0.118812934049212	-0.28421149052252	0.776248310244873	0.915357402300552	1.46314577087856	1028	875	1042	1176	1258	899	835
chr5.683.8	CAGACTGCGTGTTATTTACA	-	chr5	10111700	10111719	chr5.683	548.899752201455	0.0143542017784597	0.135298303224559	0.54718921012965	0.584248748223825	0.966782649517774	0.804286460637112	601	453	548	576	691	483	518
chr5.683.1	GTAAATAACACGCAGTCTGT	+	chr5	10111701	10111720	chr5.683	458.774898211742	0.0104447662589504	0.13855560950112	0.404040992790958	0.686182575095226	1	0.680203041762671	527	370	449	490	477	520	402
chr5.683.5	TAAATAACACGCAGTCTGTA	+	chr5	10111702	10111721	chr5.683	360.630300253599	0.04346006246629	0.150991171755147	1.56079689745958	0.118571679719495	0.701771954745785	0.818396262404137	387	292	329	353	421	434	325
chr5.683.6	TCCATGTGTGCTAAACCTAA	-	chr5	10111760	10111779	chr5.683	767.856467153634	0.045670531580352	0.128154518406237	1.54913731852355	0.121348713559129	0.645581948522737	1.18566922174653	871	672	606	793	761	974	728
chr5.683.4	ATTAGAGTCAAGATTGGCTC	-	chr5	10111792	10111811	chr5.683	502.793389995896	-0.0134799260556801	0.151600438766927	-0.537365399074959	0.591015239040375	0.930183931898361	1.01261526351379	552	451	478	610	481	592	381
chr5.683.9	GAGTAAGGCAGTCACTCTAG	-	chr5	10111850	10111869	chr5.683	389.14382924364	0.0374665331600894	0.161325570237586	1.41486315370737	0.157108623109714	0.767795165945512	0.733644397031532	486	265	361	376	519	411	347
chr5.683.3	ACTACTCACACGTGTGCCAG	+	chr5	10111890	10111909	chr5.683	1713.88447243355	-0.000231033135421413	0.0957587362839956	-0.00823034656189713	0.993433207685847	0.965486155856468	1.37430140652817	1951	1493	1503	2042	2174	1620	1367
chr5.683.2	TGTCGTGACTGCGAAAGCTC	-	chr5	10111967	10111986	chr5.683	439.979230355687	-0.0307133927728584	0.15217515975484	-1.16771436425142	0.242922000733406	0.853509380285671	0.680203041762671	594	443	343	514	430	435	357
chr5.683.7	CTTCGTGGCAAGTAATGCAA	-	chr5	10112019	10112038	chr5.683	521.537654637677	-0.0458699234103795	0.137298013307433	-1.5837208435853	0.113257259374301	0.683803409766843	0.873973480188695	660	414	519	680	526	452	446
chr5.683.10	GAAAACGACACAATCTTTGC	+	chr5	10112038	10112057	chr5.683	492.85113554654	-0.00272310094397305	0.138990448109371	-0.106163365891232	0.915452736424642	1	0.918177226368889	501	448	466	589	560	503	405
chr5.251.7	TCAGTAGGATCTGTCGCAGG	-	chr5	1011484	1011503	chr5.251	385.49398776414	0.0451662295908968	0.169718448051531	1.67036970190694	0.0948462403127723	0.665777082151441	0.818396262404137	479	233	349	392	464	400	415
chr5.251.3	CGTCAGTAGGATCTGTCGCA	-	chr5	1011486	1011505	chr5.251	406.188375562204	0.0419493518471766	0.165150099763155	1.56320124835077	0.118005266609272	0.719978121426033	0.733644397031532	444	365	308	406	477	366	485
chr5.251.1	ACGTCAGTAGGATCTGTCGC	-	chr5	1011487	1011506	chr5.251	206.551841098688	-0.0158158414905053	0.2391621689271	-0.782809720161872	0.433738858720189	0.964028461758155	0.603591931239256	234	146	217	295	219	144	206
chr5.251.2	CGACTCTCCTGGACGTCAGT	-	chr5	1011499	1011518	chr5.251	420.042671696493	-0.0901248331275003	0.154724429086664	-2.51831891304156	0.0117916500689293	0.352847948701897	0.76768933611677	553	440	420	484	324	356	374
chr5.251.10	TGGTTCCGTGCGAGGCATCC	+	chr5	1011716	1011735	chr5.251	584.27785139156	-0.0342925611778349	0.127188151462033	-1.21316595851478	0.225066376277611	0.779263105808726	0.981769745189811	668	512	575	730	562	598	477
chr5.251.4	AGGATGCCTCGCACGGAACC	-	chr5	1011717	1011736	chr5.251	539.527804281149	-0.0264435135094036	0.146854001818	-1.00714936169449	0.313863003239385	0.867601833492398	0.804286460637112	610	520	545	603	657	406	462
chr5.251.8	TAGTGCGCCCAATCTCCACA	-	chr5	1011766	1011785	chr5.251	1220.94687587149	-0.00214663465929019	0.0931290322139667	-0.0762700937063032	0.939204218285858	0.982754914125011	1.22343066536868	1482	1083	1134	1280	1178	1282	1155
chr5.251.5	TTAGTGCGCCCAATCTCCAC	-	chr5	1011767	1011786	chr5.251	1537.19782990764	-0.0175675701456979	0.0803489911435987	-0.610392178715888	0.541602047949007	0.858950420656215	1.46314577087856	1971	1391	1439	1553	1623	1549	1329
chr5.252.12	GTCCCGCCAAAAGCAAAGTG	-	chr5	1011984	1012003	chr5.252	599.60583181696	-0.0279833598263511	0.128303549165943	-1.01350064918531	0.310821086203	0.836636597978081	0.963459854567594	660	572	643	636	572	598	522
chr5.252.3	ACTCGGTGATGAAGCCGTGC	-	chr5	1012006	1012025	chr5.252	430.960253268611	-0.0250314813486659	0.154616770036244	-0.97668530400299	0.328724972905223	0.8693872973095	0.833426578435963	533	408	391	501	370	481	354
chr5.252.4	CACTCGGTGATGAAGCCGTG	-	chr5	1012007	1012026	chr5.252	487.108971088866	-0.0155353078120628	0.170348877522698	-0.648534486492578	0.516639313004361	0.914253233674623	0.981769745189811	482	382	491	691	444	510	430
chr5.252.5	CATCACCGAGTGTCCCTGAA	+	chr5	1012015	1012034	chr5.252	711.007236573128	0.0100410361386132	0.116222363072153	0.367898883205061	0.712948632999306	0.959220683208682	1.01261526353951	836	648	673	689	720	719	707
chr5.252.11	CGAGTGTCCCTGAAGGGCTA	+	chr5	1012021	1012040	chr5.252	770.200333299606	-0.0684795235446854	0.125642647962634	-2.08540813219374	0.0370322692964436	0.479207561059243	1.01261526353951	1044	678	709	969	651	793	613
chr5.252.14	TCCCATGGCCCTAGCCCTTC	-	chr5	1012032	1012051	chr5.252	1703.93914073035	-0.0267729534262674	0.0787473661927295	-0.907356408246426	0.364218353521521	0.803972733511738	1.37430140652817	1882	1501	1728	1943	1824	1657	1465
chr5.252.6	GTGACGGTGCCGTGAAGGTC	+	chr5	1012058	1012077	chr5.252	1079.45773641146	-0.0600260826787202	0.0979984001171953	-1.82834630829617	0.0674975939670538	0.522406559637132	1.40496776788468	1478	1036	941	1191	1103	1029	869
chr5.252.9	ATCCACTCTCCAGACCTTCA	-	chr5	1012070	1012089	chr5.252	473.545366435349	-0.0119556146495558	0.167839112131921	-0.499370555675081	0.617518358218052	0.942175301620158	0.975452809867646	549	448	484	483	642	429	318
chr5.252.2	AGCTAGTCTCGCAGACCAGA	-	chr5	1012245	1012264	chr5.252	1085.09208020607	0.0125780033011491	0.0977110508359885	0.444466383649174	0.656705427938293	0.894106574966596	1.42651001742541	1252	874	1079	1154	1314	1022	971
chr5.252.10	AATTTCTACAGCGCTCCCTG	+	chr5	1012267	1012286	chr5.252	858.642390715778	0.00470114783464938	0.135312327668976	0.181333481632514	0.856105827090512	0.945810496584177	1.31732616203026	935	719	817	992	734	890	929
chr5.684.4	GATGGGTATGTGGTGCCCCC	+	chr5	10140592	10140611	chr5.684	930.938554068228	0.0233765317965297	0.119495261696003	0.840519825542358	0.40061699041118	0.838350572172012	1.22783675295736	1049	850	835	927	898	1146	835
chr5.684.9	CAGTGTTCAGGGCATCTCAG	+	chr5	10140676	10140695	chr5.684	1069.98410067407	-0.0189444216760769	0.110320414608747	-0.675186514031084	0.499557273628918	0.869992505127993	1.26053323552725	1179	936	986	1351	1267	1035	822
chr5.684.6	CTCTGAGATGCCCTGAACAC	-	chr5	10140678	10140697	chr5.684	651.192652658352	-0.0199895447252193	0.149987139103522	-0.782096335178549	0.434157960370273	0.882547445702113	1.01473786584663	621	602	687	804	574	711	559
chr5.684.2	TCAGAGGTCCTGCCTTCCGC	+	chr5	10140692	10140711	chr5.684	659.501648498284	0.0590030100224887	0.139790988367373	1.9222740974457	0.0545712774941792	0.5204129829723	1.14990355349946	788	481	567	649	919	770	518
chr5.684.3	CTTGCCCTACACACCACCAG	+	chr5	10140719	10140738	chr5.684	1116.74759630059	-0.0249570573065475	0.0924560648129305	-0.853151334001079	0.393575387144289	0.810739550200521	1.42651001742541	1316	928	1070	1348	1165	1077	986
chr5.684.7	CTCTGGTGGTGTGTAGGGCA	-	chr5	10140721	10140740	chr5.684	872.241800052321	-0.00970469044900897	0.123471555332585	-0.361687467014951	0.71758559376063	0.918016620247476	1.32880162424384	1149	661	803	1019	802	908	831
chr5.684.8	CAGAGGGCACATGACCTGAA	+	chr5	10140736	10140755	chr5.684	1185.7281372134	-0.0316059776055215	0.107456626989135	-1.08258863648942	0.278991053389459	0.759049107260681	1.37430140652817	1355	1148	1124	1344	1443	962	993
chr5.684.5	GCCCAGCCCCCAGGATGATC	+	chr5	10140827	10140846	chr5.684	1585.67035308823	-0.0382076274453736	0.0874231944405766	-1.24744772763048	0.212233375571533	0.712901062287756	1.37430140652817	2062	1394	1457	1776	1579	1405	1524
chr5.684.1	CACTGCATGCCTGATCATCC	-	chr5	10140839	10140858	chr5.684	825.605774572475	0.0514540714589027	0.112211063822967	1.65430271417015	0.0980660217979773	0.609713883922703	1.19809406691574	931	646	690	921	1078	794	787
chr5.684.10	GGCATGCAGTGTCCCTGAGC	+	chr5	10140848	10140867	chr5.684	985.04216083098	-0.0112131759872724	0.0959431375734736	-0.396253440831968	0.691918070810456	0.924846243365768	1.22728161171211	1151	878	897	1129	1003	1042	849
chr5.253.11	AGTTGGGGGTTTCACAGACG	+	chr5	1014088	1014107	chr5.253	363.780132846967	0.0286852740126308	0.176215069732458	1.16503302986739	0.244005623162641	0.824575691084667	0.815005937114997	484	271	304	345	361	469	341
chr5.253.1	GTTTCACAGACGAGGCCATC	+	chr5	1014096	1014115	chr5.253	412.33866358819	0.0021585334016989	0.174236455251857	0.0927152899440122	0.926129749715814	1	0.815005937114997	500	292	387	505	393	372	460
chr5.253.7	TTTCACAGACGAGGCCATCT	+	chr5	1014097	1014116	chr5.253	646.818330108237	0.0231149523747441	0.167755654733363	0.938396213663296	0.348040831048439	0.846684428150397	1.01473786584663	628	481	528	882	658	612	759
chr5.253.3	TTCACAGACGAGGCCATCTG	+	chr5	1014098	1014117	chr5.253	329.776383243753	0.033825038565623	0.180344446667854	1.35564507985078	0.175212121311007	0.768529380823604	0.815005937114997	319	278	320	316	488	313	291
chr5.253.5	TTAGCTTCAGGAAGCTGTTT	-	chr5	1014144	1014163	chr5.253	548.255929754497	-0.0288109972015657	0.153934640974385	-1.1078304837516	0.267935032292242	0.824236082804987	0.897027188157665	669	511	479	692	702	429	414
chr5.253.4	TGCACCCTGTTCTCCTCAGT	+	chr5	1014231	1014250	chr5.253	1642.32156031307	-0.0119005252197046	0.0862167740848948	-0.417618343893197	0.676226182677527	0.908577819935608	1.33556585296483	1831	1583	1448	1871	1892	1632	1332
chr5.253.2	TCAGTGGGCTGAACCACCAT	+	chr5	1014246	1014265	chr5.253	510.085782831971	0.026467550309386	0.186966699427335	1.11297573816119	0.265718849648513	0.807465530052176	0.981769745189811	525	416	412	597	685	672	319
chr5.253.9	CATGGTGGTTCAGCCCACTG	-	chr5	1014247	1014266	chr5.253	980.932420909395	-0.0128371058699123	0.111193024876432	-0.463605118599769	0.642930686435347	0.913494050947877	1.22783675295736	1137	999	950	933	1134	890	852
chr5.253.10	GAGCAGCACCAGGCTTCCCA	-	chr5	1014265	1014284	chr5.253	517.032056128056	0.0274876628621714	0.152936258510995	1.05926761594179	0.289477918928882	0.825122008707202	0.963459854567595	574	451	525	437	695	473	484
chr5.253.6	CAAATTACTCAGCCACAAGT	-	chr5	1014302	1014321	chr5.253	643.485644026011	-0.0229246038489637	0.149813154764562	-0.889298962525671	0.373842428937576	0.858199353069899	1.01473786584663	841	522	615	764	836	481	522
chr5.685.4	GGCAATTTACTGCCATCTGC	+	chr5	10146173	10146192	chr5.685	755.787221054324	0.045487923428338	0.12076755649754	1.52155748874762	0.128119996262039	0.664601386302626	1.11462821171356	831	565	691	826	768	844	793
chr5.685.3	TATGTTACATTTCCAGCAGA	-	chr5	10146188	10146207	chr5.685	395.028788848739	0.00527899770851518	0.15864184567709	0.216828187937787	0.828342243700638	1	0.733644397031532	442	333	334	488	491	409	306
chr5.685.1	CGCAATGTCTGTAATGTGAG	+	chr5	10146216	10146235	chr5.685	708.784966067723	0.0444133146154439	0.131772357655624	1.52570915446152	0.127082313641319	0.683682425922389	0.981769745189811	717	575	723	676	872	842	585
chr5.685.2	CACTCACATTACAGACATTG	-	chr5	10146218	10146237	chr5.685	922.75720736117	0.0144559884076565	0.0969738053037185	0.508760626857701	0.610920020735876	0.905927127980631	1.22728161171211	1062	745	883	1014	1008	972	829
chr5.686.8	AAGCGGGTGGTGTGGCCAGA	+	chr5	10150154	10150173	chr5.686	855.209869128526	-0.00251017240579772	0.129961442904253	-0.0955927600648252	0.923844015498922	0.970607735591275	1.25399806698176	903	923	746	884	1069	784	705
chr5.686.6	GTGGCCAGATGGTAAAACAG	+	chr5	10150165	10150184	chr5.686	350.370878972567	-0.020820243408682	0.163206503009695	-0.841304815205615	0.400177193777262	0.91535826157445	0.754226630160853	424	338	340	377	332	393	265
chr5.686.11	CAGATGGTAAAACAGGGGCG	+	chr5	10150170	10150189	chr5.686	395.749938752479	0.0141253151466657	0.158747684193707	0.573340683274279	0.566414044359852	0.955907332406129	0.818396262404137	499	355	335	381	383	471	365
chr5.686.9	GGGGCGGGGCTGGAAAGTTA	+	chr5	10150184	10150203	chr5.686	588.927452352172	0.0264351048513922	0.128833634274992	0.963128276927503	0.335483152874621	0.840877702737807	1.01261526351379	599	559	522	610	674	669	506
chr5.686.7	CGGGGCTGGAAAGTTAAGGC	+	chr5	10150188	10150207	chr5.686	902.638487779139	-0.0108614702316182	0.13277264930822	-0.413651919494448	0.679129043837102	0.921792393351571	1.22728161171211	970	756	956	1034	945	718	954
chr5.254.8	GTTAGCAGAGGCGGCTTGCA	+	chr5	1015019	1015038	chr5.254	417.75360622669	0.0200852520311392	0.141486181112824	0.768472953194278	0.442206253236308	0.949618683982355	0.66300521798674	502	342	353	456	500	393	409
chr5.686.10	AGTAAAGGACACTCAGCGTC	-	chr5	10150210	10150229	chr5.686	978.181556062317	-0.0432146878817434	0.115183392513413	-1.44264746126731	0.149119806331074	0.662328317612115	1.31732616203026	1173	865	883	1270	923	1046	761
chr5.254.2	AGCAGAGGCGGCTTGCATGG	+	chr5	1015022	1015041	chr5.254	456.271131929349	0.0461649137378759	0.136686866100508	1.58983816654116	0.111871288355586	0.728312448211674	0.66300521798674	540	365	358	484	549	521	415
chr5.686.4	ACTCTTAAGCTTAGTAGTAA	-	chr5	10150225	10150244	chr5.686	287.390433664844	-0.0300336727649581	0.243427535740255	-1.39988296880962	0.161548366905689	0.788062511164457	0.668558914970216	349	209	334	399	259	160	315
chr5.686.3	AGCTTAAGAGTTCATACTAC	+	chr5	10150234	10150253	chr5.686	446.422230959957	-0.0288767865991677	0.165056265820268	-1.14077790556407	0.253962357240389	0.909865428279556	0.497439697403432	468	415	513	502	545	358	342
chr5.686.2	GAGTTCATACTACAGGCACC	+	chr5	10150241	10150260	chr5.686	543.972978740792	-0.00777103980222873	0.129335288990226	-0.294451207539851	0.768413142277193	0.981001540519236	1.00618909619994	679	467	453	655	605	547	453
chr5.686.5	AGTTCATACTACAGGCACCT	+	chr5	10150242	10150261	chr5.686	390.503780807856	-0.0233968198789646	0.149226701880112	-0.904994490245454	0.365468306126548	0.881346724879077	0.860089344632361	439	371	372	465	444	330	333
chr5.254.6	ACAGCCTCTGGACCCGGCTT	+	chr5	1015049	1015068	chr5.254	320.717502182686	-0.00862361075760781	0.199270181017405	-0.393880680234565	0.693669134707777	1	0.602519809955349	396	285	321	332	384	208	334
chr5.254.3	GGGTCCGAAGCCGGGTCCAG	-	chr5	1015056	1015075	chr5.254	170.552113926532	0.0012160334597972	0.253091532559576	0.0639349081346172	0.94902205645607	1	0.599756822150986	256	178	114	148	177	173	161
chr5.254.5	GGCAGCACCGGGTCCGAAGC	-	chr5	1015065	1015084	chr5.254	564.705895543629	-0.0407531747168187	0.145888975631666	-1.46563110540425	0.14274881241572	0.69749754493886	1.01261526351379	830	435	553	656	638	509	411
chr5.254.7	CGGTGCTGCCACTCACAGCC	+	chr5	1015075	1015094	chr5.254	927.62472139048	-0.0486574521208717	0.102953024426679	-1.55797423776345	0.119239355249831	0.624645834425354	1.32880162424384	1122	856	919	1049	852	865	861
chr5.254.10	TGGCCCAGGCACGAGGGATG	-	chr5	1015101	1015120	chr5.254	997.04718389535	0.0462960111388016	0.0992977192832758	1.48749352998735	0.136884510774002	0.631249927842457	1.46314577087856	1111	930	866	954	1223	1040	899
chr5.254.9	TCTTTCCTCACAGGACCACA	-	chr5	1015133	1015152	chr5.254	925.054561714249	-0.000450982862452779	0.109030507069809	-0.01638559059953	0.986926775243361	0.998005670074418	1.22783675295736	983	773	980	1010	1012	874	869
chr5.254.1	GGACAGCTCCACGCTCCATA	+	chr5	1015159	1015178	chr5.254	471.009121826944	-0.00405704505350156	0.148945721018629	-0.162385243912409	0.871002490268468	1	0.981769745189811	480	377	497	569	517	435	439
chr5.254.4	GCTCCACGCTCCATAAGGCC	+	chr5	1015164	1015183	chr5.254	386.718469769031	-0.00109148617389447	0.161154908548187	-0.0452307801941656	0.963923360301957	1	0.860089344632361	416	375	373	400	455	315	380
chr5.255.1	ACTCCCTGGGTTATGACGAA	+	chr5	1015673	1015692	chr5.255	382.547393482876	0.0217270077739015	0.177997310896185	0.909416872438306	0.363130118904824	0.880265262152108	0.860089344632361	454	390	298	332	365	433	406
chr5.255.2	AGGCCTTTCGTCATAACCCA	-	chr5	1015679	1015698	chr5.255	1124.91154411553	-0.00968225809331339	0.119300821170671	-0.357357732085565	0.720824015327327	0.910568795197841	1.40496776788468	1359	1062	1077	1121	975	1300	1004
chr5.255.4	AAAGGCCTATGACACCCCTA	+	chr5	1015691	1015710	chr5.255	1178.8831866475	0.0114863444968257	0.0898462699050312	0.40378167626361	0.686373272116165	0.900792800088959	1.42651001742541	1303	970	1154	1312	1292	1164	1109
chr5.255.6	CTATGACACCCCTAGGGAGT	+	chr5	1015697	1015716	chr5.255	601.524337937305	0.0159030674391514	0.14505040831758	0.620046758746202	0.535227002925649	0.919483783829501	0.981769745189811	633	561	567	601	544	639	654
chr5.255.5	TATGACACCCCTAGGGAGTT	+	chr5	1015698	1015717	chr5.255	547.325754358115	-0.0737542280878548	0.142036145675271	-2.23108284969461	0.025675641563771	0.459578411493706	0.804286460637112	751	585	530	562	499	550	386
chr5.255.3	CAACTCCCTAGGGGTGTCAT	-	chr5	1015699	1015718	chr5.255	849.141529446254	-0.0726843344954363	0.109435258641596	-2.13045817442137	0.0331338053702284	0.423596719888413	1.31732616203026	1019	835	786	1047	760	825	710
chr5.255.9	GAGGCTTCCCCAACTCCCTA	-	chr5	1015709	1015728	chr5.255	1210.44199729112	0.0139869042314337	0.0965736716019313	0.492432545211145	0.622413596815097	0.881522840128851	1.46314577087856	1464	1003	1037	1376	1210	1259	1193
chr5.255.7	AATGCTGGCGGCAGCATGTG	-	chr5	1015803	1015822	chr5.255	293.674078934397	-0.00378553917532763	0.181284151877484	-0.165639094442823	0.868440979327017	1	0.750195299180246	409	258	251	297	350	241	277
chr5.255.8	CATGCTGCCGCCAGCATTTC	+	chr5	1015805	1015824	chr5.255	595.54245433138	-0.00465647756612125	0.187747191411606	-0.207219751719074	0.835838242441841	0.953000892897043	1.225807713382	663	527	530	731	514	440	760
chr5.255.10	CTGCCGCCAGCATTTCAGGG	+	chr5	1015809	1015828	chr5.255	768.979523548257	0.0331605119786051	0.123296268514686	1.16751244731399	0.243003484557834	0.786932431977869	1.01261526353951	830	673	711	766	852	699	859
chr5.687.8	GCTATATTATGGAATTTGGA	-	chr5	10159176	10159195	chr5.687	457.533760376226	-0.00400948429860077	0.162115965505956	-0.166412949617725	0.867831983724628	1	0.76768933611677	515	421	444	489	496	553	312
chr5.687.5	GGGTGCTATATTATGGAATT	-	chr5	10159180	10159199	chr5.687	266.753427825415	-0.00393114912837668	0.214117085265081	-0.187602389149128	0.851188353229787	1	0.60895284174792	345	230	212	321	210	339	229
chr5.687.1	CCATAATATAGCACCCCCCA	+	chr5	10159184	10159203	chr5.687	519.862078224771	-0.0463152591506484	0.131262250494088	-1.57656195624969	0.114896352293366	0.670282935917003	0.963459854567595	633	437	555	621	520	507	402
chr5.687.2	CCCTGGGGGGTGCTATATTA	-	chr5	10159187	10159206	chr5.687	301.218666147042	-0.00561293441900772	0.165291920135234	-0.234747624529499	0.814404621350921	1	0.750195299180246	372	298	255	314	326	309	252
chr5.687.3	TAGGGGTGATTCTCCCTGGG	-	chr5	10159200	10159219	chr5.687	497.136209946894	-0.00256068657029979	0.156974490989933	-0.104853689144124	0.916491907030713	1	0.975452809867646	607	461	484	473	433	486	536
chr5.687.7	CTAGGGGTGATTCTCCCTGG	-	chr5	10159201	10159220	chr5.687	390.696866102472	0.0133186075939775	0.150546640059901	0.529585509421553	0.596399343358456	0.968628974555437	0.815005937114997	403	349	364	428	442	442	323
chr5.687.9	TCTAGGGGTGATTCTCCCTG	-	chr5	10159202	10159221	chr5.687	401.165357114273	0.0329111481139743	0.147658341861495	1.22748535633772	0.219640222358375	0.79731118433148	0.860089344632361	511	332	315	397	449	446	388
chr5.687.4	CTCTAGGGGTGATTCTCCCT	-	chr5	10159203	10159222	chr5.687	308.946626922886	-0.205680535969583	0.172597920331033	-3.37360268832597	0.000741913680814604	0.0920783373344809	0.668558914970216	393	296	371	402	263	271	187
chr5.687.6	CCTCTAGGGGTGATTCTCCC	-	chr5	10159204	10159223	chr5.687	423.707073227389	-0.0256254113652012	0.165022919404454	-1.02443061444176	0.305631928031589	0.927684046607172	0.531781056892398	521	444	432	398	475	320	386
chr5.687.10	ATTCTCACTGCTTCCTCTAG	-	chr5	10159217	10159236	chr5.687	448.170041260936	-0.0129406804266626	0.17987824881259	-0.557231846814292	0.577369033473267	1	0.66300521798674	605	373	407	507	371	375	517
chr5.256.3	TCTTGTCACGTCCCCCTTAG	-	chr5	1016876	1016895	chr5.256	1270.52491947653	-0.0289924394432223	0.0914048277994677	-0.978567895470851	0.327793528687807	0.800600650459041	1.26053323552725	1544	1291	1116	1340	1348	1197	1113
chr5.256.8	TGGGGAAACGAGGATGAGGT	-	chr5	1016964	1016983	chr5.256	643.051766289913	0.0273283015570573	0.123146010249302	0.979907120740543	0.327131967707337	0.816057412026855	1.14990355349946	688	547	619	657	662	750	594
chr5.256.6	CCTCATCCTCGTTTCCCCAA	+	chr5	1016965	1016984	chr5.256	661.83174238522	-0.0429030016799733	0.119587405336291	-1.44637963670278	0.148070750163692	0.703325317327056	1.01261526353951	760	635	677	744	725	637	490
chr5.256.9	CCTTTGGGGAAACGAGGATG	-	chr5	1016968	1016987	chr5.256	626.426097327782	0.0337002793107258	0.164204983009508	1.30265505303338	0.192692553470703	0.756578980256092	0.963459854567594	595	641	531	584	570	698	732
chr5.256.2	GGTCGGCTCTGTTATCCTTT	-	chr5	1016983	1017002	chr5.256	324.889848788326	0.0432855533528798	0.170917305278133	1.62085262242597	0.105049249706141	0.715995799591849	0.668558914970216	414	224	279	308	433	327	322
chr5.256.1	GGGTCGGCTCTGTTATCCTT	-	chr5	1016984	1017003	chr5.256	292.83844280929	0.00306775180307959	0.171480538345943	0.130725302017342	0.895992615986179	1	0.750195299180246	319	250	252	365	344	296	246
chr5.256.7	GTTATCCTTTGTGGGAAGGA	-	chr5	1017045	1017064	chr5.256	643.600048800577	-0.0850590700824403	0.12206020440184	-2.38365133282277	0.0171418348491515	0.349029718041849	1.14990355349946	840	604	587	824	682	520	508
chr5.256.10	TTGTGGGAAGGACGAGGATG	-	chr5	1017148	1017167	chr5.256	569.973584769612	0.0687317476066049	0.139976198448799	2.13008211946844	0.0331648342539252	0.463145748181654	1.01261526351379	688	453	431	554	707	537	654
chr5.256.5	CATCCTCGTCCTTCCCACAA	+	chr5	1017148	1017167	chr5.256	691.228426576034	-0.00192833236152789	0.12034085718932	-0.0717454362428794	0.942804496412806	1	1.01473786584663	729	601	652	830	696	691	660
chr5.256.4	TATCCTTTGTGGGAAGGACG	-	chr5	1017154	1017173	chr5.256	699.308352852957	-0.0166076458040856	0.128371770779747	-0.619449865850651	0.535620039371764	0.936653856712118	0.879416008220563	966	580	688	695	740	601	675
chr5.257.3	ACGGGCCCTGTACCCCTGCC	-	chr5	1017974	1017993	chr5.257	1064.19052051042	-0.0459323003190681	0.0888231897785279	-1.46063495324009	0.144115648651168	0.643477300096653	1.42651001742541	1255	1000	1029	1202	1128	1031	862
chr5.257.10	ACATCTGTAGGCTGTGCCCG	-	chr5	1018290	1018309	chr5.257	361.350342608964	-0.0317409251349198	0.203223017495911	-1.35127958809243	0.17660588810482	0.770324246661696	0.813196327180835	391	346	391	448	231	366	349
chr5.257.9	AGACCTGCCGGATGACCCTC	+	chr5	1018370	1018389	chr5.257	990.498208560243	0.0499373799383535	0.11900492006722	1.63497154971871	0.102055011837519	0.590008568060641	1.40496776788468	1025	854	838	1071	1328	1122	771
chr5.257.1	TCACCCGAGGGTCATCCGGC	-	chr5	1018376	1018395	chr5.257	910.934103629511	-0.0522401155500881	0.103623756893668	-1.65168146306107	0.0985995034754441	0.606780116063544	1.22783675295736	1234	843	849	983	966	889	693
chr5.257.2	ATGACCCTCGGGTGACACTT	+	chr5	1018381	1018400	chr5.257	548.990294504967	-0.0567645046678632	0.137729260349427	-1.86365547678254	0.0623701015985016	0.56301317258809	1.01261526351379	752	512	508	642	577	408	489
chr5.257.6	TGACCCTCGGGTGACACTTT	+	chr5	1018382	1018401	chr5.257	841.789581718864	0.0072845860879732	0.120454546600097	0.270260641220634	0.786959742770415	0.93245194139525	1.32880162424384	1154	771	667	823	902	836	802
chr5.257.7	CCTCGGGTGACACTTTGGGG	+	chr5	1018386	1018405	chr5.257	543.545667966492	0.000700615918026765	0.164143762295801	0.0292759559619719	0.976644503043952	1	1.01261526351379	754	473	480	515	555	436	618
chr5.257.4	CCACCCCAAAGTGTCACCCG	-	chr5	1018389	1018408	chr5.257	1462.19356357974	-0.0182247539712385	0.0918703958387082	-0.6333518919324	0.526503873429947	0.850264239441279	1.50217807866452	1838	1445	1225	1546	1467	1490	1298
chr5.257.8	CCCGAGGAACATGGCTTGCA	-	chr5	1018425	1018444	chr5.257	663.19445321635	-0.051866431333102	0.127008077199215	-1.70922048856085	0.0874101150511163	0.59783168625492	1.14990355349946	925	569	718	667	634	635	541
chr5.257.5	GCCCGAGGAACATGGCTTGC	-	chr5	1018426	1018445	chr5.257	640.037007691037	0.0123319088520877	0.137799460172493	0.474782386919073	0.634942088231864	0.940812778810661	1.01261526353951	671	517	626	733	645	595	702
chr5.258.5	GAATTCAGCCTCCTCTGAGT	+	chr5	1020045	1020064	chr5.258	302.193044325583	0.00174292766107822	0.200614055150095	0.0804007172133528	0.93591855649933	1	0.668558914970216	294	335	290	282	271	310	316
chr5.258.6	AATTCAGCCTCCTCTGAGTG	+	chr5	1020046	1020065	chr5.258	425.572529582046	0.0100626311695562	0.172011458645791	0.42641563890855	0.669805007720418	1	0.815005937114997	508	312	410	474	610	361	353
chr5.258.8	TCAACCGCCCCACTCAGAGG	-	chr5	1020056	1020075	chr5.258	667.085500659106	-0.00361835755648582	0.129637869708816	-0.137621837085073	0.890539296249268	1	0.981769745189811	754	608	588	776	601	712	648
chr5.258.1	CCTCTGAGTGGGGCGGTTGA	+	chr5	1020056	1020075	chr5.258	480.888699051641	-0.0219406266101963	0.161932029465817	-0.880738353844692	0.378459452597702	0.865453670359391	0.981769745189811	615	478	440	505	531	534	304
chr5.258.9	CCCTCAACCGCCCCACTCAG	-	chr5	1020059	1020078	chr5.258	1033.90735680408	0.00599652321944315	0.110716523472398	0.218086044951042	0.827362070241971	0.929137386808186	1.42651001742541	1248	900	974	1057	1350	985	813
chr5.2307.9	TCAGAGCCCCGCTTTGTACA	+	chr5	102006065	102006084	chr5.2307	641.394260958189	0.035607022543225	0.124483113896611	1.2462738751428	0.212663865570909	0.769828072913192	0.981769745189811	659	582	556	678	668	674	677
chr5.2307.1	AGCGGGCCATGTACAAAGCG	-	chr5	102006074	102006093	chr5.2307	850.84710786915	-0.043285573404379	0.115942340081309	-1.44673606672148	0.147970858946724	0.671947782461409	1.22783675295736	1195	660	848	966	853	827	695
chr5.2307.6	GAGCGGGCCATGTACAAAGC	-	chr5	102006075	102006094	chr5.2307	764.642149235753	0.0322592958622866	0.126481551077312	1.14744771762802	0.251196629381368	0.792424358540875	1.01261526353951	808	731	683	729	754	827	812
chr5.2307.11	TGACCGTCATGGCCAGTAGA	-	chr5	102006120	102006139	chr5.2307	390.965323589896	0.047941232966056	0.211636502650209	1.87672361082711	0.0605559848568482	0.585161286796927	0.860089344632361	502	272	290	356	361	638	349
chr5.2307.10	ATGACCGTCATGGCCAGTAG	-	chr5	102006121	102006140	chr5.2307	950.794196202215	-0.0471064535712052	0.118618694077906	-1.55904122880001	0.118986622302156	0.633403537750705	1.25399806700814	1129	953	861	1127	849	1042	737
chr5.2307.4	GGGCACTGTGATGACCGTCA	-	chr5	102006131	102006150	chr5.2307	640.927724417302	0.0368140742853458	0.124777567305051	1.28374698342863	0.199230499284109	0.725951490392643	1.19664990144741	774	517	533	674	855	640	557
chr5.2307.8	CAACCAATGTAACCCAGGTG	+	chr5	102006297	102006316	chr5.2307	881.867361884254	-0.013208872485714	0.112753967190479	-0.478261991487236	0.63246374517038	0.90047445928032	1.31732616203026	1016	811	848	958	800	898	857
chr5.2307.3	ATCCCACACCTGGGTTACAT	-	chr5	102006303	102006322	chr5.2307	1399.27570911376	0.0399080026266735	0.0930651984131933	1.3016357253197	0.193040941175867	0.689966842519621	1.43169186835159	1513	1142	1253	1584	1730	1516	1161
chr5.2307.7	AACTTATTTGCGGATACAGG	-	chr5	102006367	102006386	chr5.2307	692.147492428682	0.000385046581689603	0.112981526579879	0.0140995443938192	0.988750563941027	1	1.14990355349946	879	601	634	710	814	690	574
chr5.2307.5	TGTATCCGCAAATAAGTTAT	+	chr5	102006369	102006388	chr5.2307	578.076450016791	-0.00376367131390322	0.157203318359934	-0.154126699788936	0.877509836421774	1	0.897027188157665	708	536	480	653	786	561	390
chr5.258.2	CGGTTGAGGGTGCAGCAGTT	+	chr5	1020069	1020088	chr5.258	954.624943165285	0.0302752612253471	0.0938108824348042	1.02025730012275	0.307606448597597	0.794081425205515	1.22783675295736	1102	775	848	1060	1103	1000	861
chr5.258.3	GTGCAGCAGTTCGGAAGTTC	+	chr5	1020078	1020097	chr5.258	174.224909354794	-0.0161844862841868	0.265777600417464	-0.847892588363916	0.39649779256589	0.948309944258127	0.599756822150986	205	166	171	212	116	230	125
chr5.258.4	TGCAGCAGTTCGGAAGTTCA	+	chr5	1020079	1020098	chr5.258	363.150512556903	-0.0330224760692549	0.194025352481655	-1.36927063166387	0.170914694589796	0.764670900432052	0.813196327180835	496	315	412	370	337	243	381
chr5.258.10	GAAGTTCAGGGCCCGAGTCG	+	chr5	1020091	1020110	chr5.258	246.744598106478	-0.00717294795883568	0.219570278923573	-0.345842560015965	0.729461038215438	1	0.505170027665992	373	240	201	221	326	216	182
chr5.258.7	TCTGGATGGTAAGCTGAGGG	+	chr5	1020136	1020155	chr5.258	392.473421874286	-0.00236245215447584	0.207939175438813	-0.111064018231366	0.911565581460658	1	0.733644397031532	533	349	264	485	577	328	278
chr5.688.1	GTGACAATTGTTTACCTCGC	-	chr5	10201657	10201676	chr5.688	779.785622839327	0.0153260995107659	0.109130143229145	0.54894962669139	0.583040019728042	0.900646288823758	1.21298521814395	916	647	651	918	846	797	737
chr5.688.3	GCGAGGTAAACAATTGTCAC	+	chr5	10201657	10201676	chr5.688	258.857204866064	-0.239896076534555	0.185195772227554	-3.48099427397492	0.000499556170653321	0.0754584773683296	0.60895284174792	411	278	263	299	190	208	184
chr5.688.5	CGAGGTAAACAATTGTCACT	+	chr5	10201658	10201677	chr5.688	638.447344852905	-0.0112042517693183	0.148427454904041	-0.444522489522174	0.656664872840443	0.945281611609003	1.01473786584663	749	578	557	771	832	624	428
chr5.688.10	AACAATTGTCACTGGGCTTT	+	chr5	10201665	10201684	chr5.688	563.935308049207	0.00341346144673078	0.152090160167804	0.137854275304124	0.890355588307365	1	0.897027188157665	759	519	427	592	568	505	610
chr5.2308.8	GGCCAAAAACTGTTAAGCTA	-	chr5	102017260	102017279	chr5.2308	583.98549111388	-0.0239409770391625	0.120107334456707	-0.860717461657504	0.389393673475913	0.864758020607868	1.01473786584663	747	502	528	685	593	547	529
chr5.2308.11	GCCACCAATAGGGGGCAGCA	+	chr5	102017277	102017296	chr5.2308	578.573279948066	0.103294324942287	0.134352697536864	2.6621024678161	0.0077654235066533	0.268608665621307	0.981769745189811	634	461	480	526	754	547	669
chr5.2308.10	AGATCCCTCAGTGACACTTG	+	chr5	102017306	102017325	chr5.2308	781.695864002047	0.00343819918033747	0.134045476422025	0.132269298362385	0.894771290339869	0.99762129286919	1.11462821171356	952	660	719	841	701	969	670
chr5.2308.3	GATCCCTCAGTGACACTTGA	+	chr5	102017307	102017326	chr5.2308	678.381119308718	0.0340084807036912	0.126433219745146	1.20227362652397	0.229257531562723	0.782091121936344	0.981769745189811	840	467	610	745	807	737	611
chr5.2308.12	CCCTCAGTGACACTTGAGGG	+	chr5	102017310	102017329	chr5.2308	1011.03874078276	0.0180149444317819	0.128740657835271	0.670581764837179	0.502487002360589	0.851067858919021	1.42651001742541	1158	799	930	1133	1016	1312	798
chr5.2308.13	GGAGGCTTGCCAGGTTAGCT	+	chr5	102017328	102017347	chr5.2308	576.482331552485	0.0538216254074986	0.195137806843215	1.97397467104221	0.0483846230993762	0.526450727743381	0.981769745189811	558	477	474	555	636	965	399
chr5.2308.1	TAGACACTTCCTAGCTAACC	-	chr5	102017340	102017359	chr5.2308	804.334484426465	0.00381878155943341	0.125577498876362	0.143768833387383	0.885683014505355	0.966456911312029	1.22086301905874	967	776	656	858	1036	785	622
chr5.2308.4	TTAGCTAGGAAGTGTCTAGG	+	chr5	102017342	102017361	chr5.2308	1013.06049289828	0.00692488618839427	0.110383114269859	0.251495376518263	0.8014311363557	0.924335832585492	1.42651001742541	1053	920	1069	1006	1183	1036	850
chr5.2308.7	ACATCAGATAAGGCACTAGT	+	chr5	102017401	102017420	chr5.2308	646.994446938792	-0.00666745580546901	0.11727488146569	-0.245718160987266	0.80590041270268	0.958257948918704	1.14990355349946	697	595	624	725	658	638	606
chr5.2308.2	TCAGATAAGGCACTAGTAGG	+	chr5	102017404	102017423	chr5.2308	698.550586664873	0.00497312838972069	0.157911187793198	0.203899667206895	0.838431905146707	1	1.01473786584663	817	572	690	737	710	933	480
chr5.688.6	AGATAGTGCCAGCAAGTTGG	-	chr5	10201744	10201763	chr5.688	886.88763528136	0.00162438324586042	0.114463722058208	0.0596564569897558	0.952429252220215	0.963431849971906	1.32880162424384	1040	760	870	926	817	973	846
chr5.688.4	GCTAGATAGTGCCAGCAAGT	-	chr5	10201747	10201766	chr5.688	682.384165826789	0.017540615353987	0.120659689986077	0.641084948731265	0.521467492571927	0.891615882280546	1.14990355349946	811	568	617	723	846	597	661
chr5.688.2	CACTATCTAGCTCCCCCTCT	+	chr5	10201756	10201775	chr5.688	1029.87784854301	-0.0528661821060891	0.108585221963982	-1.68012813795732	0.0929323873082453	0.574603741774045	1.40496776788468	1197	1011	1135	1033	1120	904	838
chr5.688.8	CCCTCTTGGCAGAACCGAAA	+	chr5	10201770	10201789	chr5.688	662.637683513352	0.0340305272366757	0.11930940001668	1.18426747715821	0.236307198689666	0.754559570071021	1.19664990144741	702	589	649	623	791	706	597
chr5.688.13	TGAGACTGTGGCTGACACTC	-	chr5	10201824	10201843	chr5.688	538.969676599086	0.00890634799816353	0.144809302371411	0.351006578752004	0.7255834129083	0.963345212519685	1.01261526351379	602	534	437	580	702	474	476
chr5.688.14	AAAGCAAGGTTGAAGCTGAG	+	chr5	10201861	10201880	chr5.688	539.273036140793	-0.0280144447937308	0.13258785462279	-1.02494902761386	0.305387239381329	0.833982572693249	0.963459854567594	663	506	487	630	603	542	390
chr5.259.10	TTAACCGACGCGGATGGGAG	-	chr5	1020662	1020681	chr5.259	1033.23482832141	-0.000754250956608064	0.113491032350762	-0.027647405085751	0.977943372308806	0.994876479151205	1.22728161171211	1268	913	1036	983	1286	886	923
chr5.259.4	ATTAACCGACGCGGATGGGA	-	chr5	1020663	1020682	chr5.259	1006.35163263071	0.00580938871678197	0.0993304595827026	0.207349687668396	0.83573677207529	0.952821628552284	1.22728161171211	1156	938	933	1029	1217	999	830
chr5.259.5	CATTAACCGACGCGGATGGG	-	chr5	1020664	1020683	chr5.259	1364.63678545603	0.0307182747174451	0.0773302395863278	1.02855244124486	0.303690036098896	0.758380000847787	1.50217807866452	1585	1151	1262	1425	1577	1394	1238
chr5.259.1	CCCATCCGCGTCGGTTAATG	+	chr5	1020664	1020683	chr5.259	1206.70517499872	0.0140837135321382	0.225707290841289	0.679219591401837	0.496998735650294	0.84510899337923	1.46314577087856	1351	1104	1007	1213	1797	1328	776
chr5.259.2	CCATCCGCGTCGGTTAATGC	+	chr5	1020665	1020684	chr5.259	590.839562446001	0.0107184073000553	0.147217289842749	0.42416360965662	0.671446498008582	0.920267758894099	1.225807713382	633	548	569	592	583	748	476
chr5.259.6	CCGCATTAACCGACGCGGAT	-	chr5	1020667	1020686	chr5.259	664.478560437795	-0.01469698365553	0.135071260549494	-0.559579637496772	0.575766197163152	0.900792800088959	1.19664990144741	669	607	680	788	811	604	524
chr5.259.7	CCCGCATTAACCGACGCGGA	-	chr5	1020668	1020687	chr5.259	651.254661529402	0.00729378163090213	0.141232002863888	0.285200406489249	0.775490608954879	0.945488125651761	1.19664990144741	700	682	559	654	846	573	569
chr5.259.8	TTTACCCGCATTAACCGACG	-	chr5	1020672	1020691	chr5.259	465.665180722623	0.0220781022944756	0.141772748139613	0.840963866828183	0.400368177124328	0.87462827241368	0.981769745189811	502	390	397	541	595	484	388
chr5.259.3	GAGTCCCTCTCTCCAAGCGT	+	chr5	1020701	1020720	chr5.259	537.693692939779	-0.0346223591048657	0.138119689492789	-1.25444621904451	0.209679862085145	0.763452931315889	1.00618909619994	701	462	530	615	457	553	476
chr5.2309.1	ACGTTCTTCTGGCGCGAAGC	+	chr5	102090446	102090465	chr5.2309	164.169072650565	0.0180992310617032	0.271523514179566	0.951605114254123	0.341297286852853	0.923838133790063	0.60895284174792	179	111	174	151	131	181	217
chr5.2309.2	CGTTCTTCTGGCGCGAAGCT	+	chr5	102090447	102090466	chr5.2309	302.825419716582	0.0584609557106079	0.218775344415911	2.14213623636765	0.0321825207183357	0.539807931133835	0.602519809955349	311	267	244	228	483	234	361
chr5.2309.10	AGCGATTGCGCGCAGCTTCC	-	chr5	102090696	102090715	chr5.2309	479.351256336523	0.098708503358909	0.146185126304553	2.61747986289416	0.00885817147395734	0.284095261025105	0.981769745189811	457	398	385	479	709	478	475
chr5.2309.4	GGAAGCTGCGCGCAATCGCT	+	chr5	102090696	102090715	chr5.2309	685.941913372098	-0.0284631381867382	0.134729016180947	-1.04526823832001	0.2958990128832	0.798874518528048	1.14990355349946	693	596	703	903	753	602	583
chr5.2309.5	CGCGCCCCCTGCGCCCAAAG	+	chr5	102090748	102090767	chr5.2309	1396.25003135169	0.0370827864451471	0.082495216782083	1.21312708816029	0.225081234869385	0.707419035844704	1.50217807866452	1594	1239	1291	1371	1552	1396	1375
chr5.2309.3	GAGCGGCGGGCGGAGTTAGT	-	chr5	102090981	102091000	chr5.2309	786.644250760276	0.0205109097843563	0.1184403099665	0.740999140132874	0.458693961678741	0.847693896689108	1.32880162424384	992	715	678	735	846	758	814
chr5.2309.6	CGCGTATTACATTCGGAGGC	-	chr5	102091636	102091655	chr5.2309	380.47767814866	-0.030624585199463	0.179444603610956	-1.24300039899643	0.21386768643643	0.802224727036871	0.815005937114997	575	360	315	417	440	272	329
chr5.2309.7	CGCCCGCGTATTACATTCGG	-	chr5	102091640	102091659	chr5.2309	848.6433439789	0.0200082732215936	0.114801334011852	0.717963983852381	0.472779494246854	0.854236085833723	1.31732616203026	1097	718	787	776	955	941	727
chr5.2309.9	CGAATGTAATACGCGGGCGA	+	chr5	102091641	102091660	chr5.2309	354.845235985281	0.00840166514236125	0.167322509644434	0.352320380728552	0.724598005204771	1	0.813196327180835	479	288	267	403	374	392	318
chr5.2309.8	CTTCGCCCGCGTATTACATT	-	chr5	102091643	102091662	chr5.2309	984.633056424803	-0.00629654820296476	0.112995513985927	-0.229998549431172	0.818092896891085	0.949521886057678	1.22728161171211	1062	782	1001	1190	1135	878	900
chr5.259.9	GGACGACTGACCACACCAAG	-	chr5	1020931	1020950	chr5.259	999.576354160941	-0.00925348018206374	0.0978404219169257	-0.328554218546671	0.742492656806326	0.9148695276253	1.40496776788468	1182	896	967	1053	1088	890	961
chr5.2310.6	AGGACATTTGAGAGTTAAGT	+	chr5	102116225	102116244	chr5.2310	685.819940811348	-0.00894980032486739	0.145556605220371	-0.3534120067708	0.723779585759844	0.962225389383644	1.01473786584663	806	611	680	729	572	836	585
chr5.2310.2	TGCCGTACTTCATTAAAAAA	+	chr5	102116254	102116273	chr5.2310	242.201694121287	-0.00154241958357034	0.193725731060029	-0.0698650104955158	0.944301102630945	1	0.60895284174792	284	217	228	260	321	228	179
chr5.2310.1	AAAAGGTCGTGCACATTGCA	+	chr5	102116271	102116290	chr5.2310	779.463430738955	-0.0315594127475654	0.132885368807696	-1.14206009234882	0.253429042195943	0.763830508866731	1.21298521814395	1154	690	599	918	782	767	641
chr5.2310.7	TAGGCAGGAGTTCAGTCGGG	-	chr5	102116301	102116320	chr5.2310	244.408717573791	-0.0096850960760528	0.222502840502342	-0.468392360928433	0.639504029887293	1	0.603591931239256	280	232	185	332	200	296	200
chr5.2310.3	GAACTCCTGCCTACTCTTGC	+	chr5	102116308	102116327	chr5.2310	1126.36425189336	0.0279877316924434	0.108421400908816	0.970984160565508	0.331556166229967	0.781379634211329	1.42651001742541	1537	906	972	1064	1376	1120	1021
chr5.2310.5	GGAGAGCTGCCAGCAAGAGT	-	chr5	102116320	102116339	chr5.2310	569.496731808769	0.0300670052897105	0.178050975809523	1.21936493562799	0.222705712378616	0.792548860334311	0.897027188157665	708	440	524	504	927	534	424
chr5.2310.8	GATTCAGAAATCTGGTTGTC	-	chr5	102116353	102116372	chr5.2310	242.188852104747	0.00287330053946252	0.218215972685616	0.138657245202529	0.88972100503453	1	0.603591931239256	233	235	277	214	286	274	177
chr5.2310.10	TAGTGTGAGATTCAGAAATC	-	chr5	102116361	102116380	chr5.2310	309.866479740565	0.0021145993437867	0.177127508461064	0.0915533011728798	0.927052955814105	1	0.602519809955349	370	240	303	347	374	342	224
chr5.2310.4	GATTTCTGAATCTCACACTA	+	chr5	102116361	102116380	chr5.2310	516.007145665108	0.00106106671158621	0.163905731348269	0.0443064843412357	0.964660102995305	1	1.00618909619994	490	524	520	528	517	449	563
chr5.2310.9	CATGAAAAATCATTGCTCTA	+	chr5	102116399	102116418	chr5.2310	300.727061279572	-0.0318656177987601	0.201251624054569	-1.35000327340138	0.177014932879113	0.784056749613323	0.750195299180246	412	292	270	352	264	206	322
chr5.260.12	TCAAACCCAGAAGAACCGAT	+	chr5	1021313	1021332	chr5.260	413.168438653995	-0.0351568086927003	0.192335547160887	-1.43656819995731	0.150840724795747	0.815512459647255	0.531781056892398	438	359	481	529	494	393	232
chr5.260.8	ACGGAGCCTCCATATCTGAG	-	chr5	1021354	1021373	chr5.260	488.749896817056	-0.00936220379885678	0.146380405236784	-0.370332873704114	0.71113448259848	0.967607315572946	0.975452809867646	574	410	503	531	435	544	440
chr5.260.2	GGCTCCGTCTGAATGTATCT	+	chr5	1021366	1021385	chr5.260	445.330033016164	-0.00477030946817175	0.158134021768542	-0.195731886437837	0.844820025345982	1	0.497439697403432	508	390	394	539	484	353	469
chr5.260.1	GCTCCGTCTGAATGTATCTA	+	chr5	1021367	1021386	chr5.260	580.24370972001	-0.0202675779680598	0.125836034285154	-0.745309997273899	0.456084338849148	0.909186389796256	0.897027188157665	695	494	549	694	547	570	542
chr5.260.7	AAGCCCTAGATACATTCAGA	-	chr5	1021373	1021392	chr5.260	485.714179341176	0.0304149583560106	0.13813988356176	1.11889651525455	0.263184289799779	0.825460675875203	0.873973480188695	472	434	447	517	529	506	497
chr5.260.11	GAATGTATCTAGGGCTTATG	+	chr5	1021376	1021395	chr5.260	723.762929647381	0.0284002525295054	0.116551666756329	1.00036488621955	0.317133956513544	0.808593592011503	1.16431155760186	848	630	652	711	803	853	610
chr5.260.4	AATGTATCTAGGGCTTATGT	+	chr5	1021377	1021396	chr5.260	648.651626276547	0.028248455927022	0.143077876963899	1.05953063305718	0.289358185900267	0.788160352976253	1.19664990144741	683	563	660	593	793	778	498
chr5.260.10	TAGGGCTTATGTGGGAAGCC	+	chr5	1021385	1021404	chr5.260	633.579205826052	0.0551731035835433	0.113626140392879	1.7513231332147	0.0798902651449959	0.611613488143434	0.963459854567594	731	517	575	602	754	702	589
chr5.260.3	CTTTGCTCCTCCCGCTGACC	+	chr5	1021448	1021467	chr5.260	1116.1998063806	-0.0271092699757087	0.116241629602621	-0.957893359132763	0.33811653548746	0.784758492228384	1.42651001742541	1477	1018	1007	1207	1124	891	1148
chr5.260.6	CGGGTCAGCGGGAGGAGCAA	-	chr5	1021450	1021469	chr5.260	742.164612009174	-0.0613315623816023	0.149747269382034	-2.00516800578322	0.0449450892082447	0.509787810839555	1.01473786584663	1018	734	679	866	690	835	445
chr5.261.9	ACACTCTCTTCCGCAGACGC	+	chr5	1021868	1021887	chr5.261	257.09403753904	0.0188277713902706	0.22223517835869	0.886684415965231	0.375248830909521	0.939808097009775	0.602519809955349	226	224	252	270	289	203	326
chr5.261.8	TTTCGACTGGCGGTAGGGGG	-	chr5	1022160	1022179	chr5.261	1171.11483015875	-0.0220890381050462	0.106504322796851	-0.7759164667833	0.437798309207045	0.84865099096469	1.26053323552725	1241	1079	1285	1230	1331	1115	950
chr5.261.5	CCCCCTACCGCCAGTCGAAA	+	chr5	1022160	1022179	chr5.261	1062.76263429682	0.00717813219647835	0.136520872302146	0.27722467527448	0.781607593738582	0.922655127909027	1.40496776788468	1106	986	1042	1106	1034	1386	804
chr5.261.10	CCCCTACCGCCAGTCGAAAC	+	chr5	1022161	1022180	chr5.261	1390.478696396	0.0444700059436877	0.0884054829161082	1.42113509185884	0.155277489983632	0.661929942120825	1.37430140652817	1747	1201	1178	1338	1523	1484	1343
chr5.261.6	CCGTTTCGACTGGCGGTAGG	-	chr5	1022163	1022182	chr5.261	1009.07284634924	0.0112506987394305	0.102396453361533	0.400938972603647	0.688465055596746	0.903657640308827	1.40496776788468	1271	865	915	1018	1258	945	876
chr5.261.1	CCCGTTTCGACTGGCGGTAG	-	chr5	1022164	1022183	chr5.261	502.937648417248	-0.0115215439397814	0.133068496584982	-0.438713628332124	0.660869050886369	0.951065322985598	0.981769745189811	625	446	473	540	469	528	462
chr5.261.7	CCCCGTTTCGACTGGCGGTA	-	chr5	1022165	1022184	chr5.261	567.831466011573	0.0110465520268753	0.147917962765827	0.437766828783152	0.661555319262097	0.970880983435688	0.897027188157665	630	531	472	629	719	451	571
chr5.261.2	ACCCCGTTTCGACTGGCGGT	-	chr5	1022166	1022185	chr5.261	513.458643727532	-0.00275842164750979	0.178402592704243	-0.119815974670857	0.904628927150312	1	0.873973480188695	519	510	547	496	500	662	362
chr5.261.3	AAGGACCCCGTTTCGACTGG	-	chr5	1022170	1022189	chr5.261	578.115556748249	-0.0123209274342687	0.161636276183041	-0.505724415870238	0.613050125634455	0.942903221264556	0.963459854567594	733	496	606	572	520	472	654
chr5.261.4	AGCAAGGACCCCGTTTCGAC	-	chr5	1022173	1022192	chr5.261	542.776025701396	-0.0470849392995787	0.133100241218831	-1.60331671546541	0.108864747911673	0.661929942120825	0.963459854567594	664	509	526	647	471	563	445
chr5.689.6	AAGTAGACTGACTCACTTTA	-	chr5	10233700	10233719	chr5.689	542.301041040445	0.0128096369484549	0.131059010618207	0.484317317795353	0.62816068742367	0.940188507766201	1.00618909619994	581	427	517	641	590	586	484
chr5.689.8	TGGTAAGAAGCACCCGGAGT	+	chr5	10233726	10233745	chr5.689	272.296774339787	0.0128684377790669	0.189304193068426	0.568167317255232	0.56992136142132	1	0.603591931239256	362	240	220	257	353	235	263
chr5.689.3	GCACCCGGAGTCGGCTCCAC	+	chr5	10233735	10233754	chr5.689	339.514603946304	0.0561513811751401	0.170927362388017	1.95456752121326	0.050634137968812	0.577268608822293	0.754226630160853	339	288	311	295	425	441	289
chr5.689.4	TTGGTAGTCATCGTCACTCC	-	chr5	10233762	10233781	chr5.689	387.804891926896	-0.024733671260005	0.155432878783068	-0.967996109323614	0.333046312794347	0.866282913387811	0.860089344632361	543	318	389	409	359	384	342
chr5.689.5	GGATTACTTGTCCCAGCGGG	-	chr5	10233797	10233816	chr5.689	427.212914570491	0.0247547380163976	0.159868991797536	0.979734110364676	0.327217383925995	0.868641693515594	0.833426578435963	534	304	400	432	508	517	339
chr5.689.2	AGGATTACTTGTCCCAGCGG	-	chr5	10233798	10233817	chr5.689	263.90603070715	0.00854296103119932	0.182110690875409	0.372869283646513	0.709245734159353	1	0.539701841035962	321	204	270	259	306	292	215
chr5.689.1	CAGGATTACTTGTCCCAGCG	-	chr5	10233799	10233818	chr5.689	328.768454670479	-0.0312587234635658	0.186057609199391	-1.28443941854246	0.198988248007355	0.822790474617654	0.6717713148625	477	296	316	352	353	222	313
chr5.689.7	TCAGGATTACTTGTCCCAGC	-	chr5	10233800	10233819	chr5.689	352.311011108377	0.0146152091257482	0.168582910014304	0.608500631284439	0.542855487400937	0.971781752697309	0.733644397031532	376	315	272	429	456	349	298
chr5.689.10	TCCTGCCTCTCCACAACGCA	+	chr5	10233828	10233847	chr5.689	1427.24219809491	-0.0259271444963769	0.0804763025968397	-0.88029966929458	0.378696991728416	0.795165960797562	1.50217807866452	1762	1314	1276	1587	1612	1329	1213
chr5.689.9	TCCATGCGTTGTGGAGAGGC	-	chr5	10233832	10233851	chr5.689	908.777657402561	0.0195922286999992	0.122034807185614	0.715152995912945	0.474514509932164	0.866042449439709	1.22728161171211	1116	656	843	1017	1148	970	715
chr5.2311.6	AGTTTACTGACTAAACAACT	+	chr5	102430619	102430638	chr5.2311	535.083050291807	-0.0210961187891389	0.161918604099284	-0.848924629182971	0.395923233129344	0.87591253056525	0.963459854567594	685	455	491	648	422	635	444
chr5.2311.1	CAACTCGGTCTGTCACAAGA	+	chr5	102430634	102430653	chr5.2311	582.70514378324	0.0177068076255642	0.14016952175953	0.678968064595088	0.497158096958616	0.938621250697751	0.804286460637113	736	552	507	506	718	535	556
chr5.2311.8	CTCAACTCTGCTTCTAATCT	-	chr5	102430695	102430714	chr5.2311	652.414595097063	0.0557886701694106	0.182407980514865	1.98151309052414	0.0475337628179703	0.523590733172639	0.981769745189811	625	507	502	735	1160	555	559
chr5.2311.4	GCTCAACTCTGCTTCTAATC	-	chr5	102430696	102430715	chr5.2311	411.469461247032	-0.0370658636536642	0.163503118289765	-1.40913148821354	0.158796291525958	0.782074443583064	0.680203041762671	510	417	369	489	334	364	406
chr5.2311.7	TCATTACTAAGCAGCCCACA	+	chr5	102430718	102430737	chr5.2311	652.123928946162	0.0118863217513954	0.142882987903963	0.464137356859648	0.642549338710901	0.942513653548145	1.01261526353951	645	603	603	731	864	541	604
chr5.2311.2	CATTACTAAGCAGCCCACAT	+	chr5	102430719	102430738	chr5.2311	1190.73666093521	-0.00498297553587638	0.123170031357466	-0.186386776605579	0.852141461474884	0.957063684892284	1.22343066536868	1420	1114	941	1417	1211	998	1283
chr5.2311.3	TTGAGTTCTAAAGCCCATGT	-	chr5	102430735	102430754	chr5.2311	559.465350149916	-0.0145371858579752	0.147422271140287	-0.571926403640845	0.567371835359786	0.942065589066091	0.897027188157665	746	479	546	570	499	507	590
chr5.2311.10	CTTGAGTTCTAAAGCCCATG	-	chr5	102430736	102430755	chr5.2311	594.316737837338	-0.0534121624546172	0.127335066747707	-1.74915898325084	0.0802635418966241	0.604485780537598	1.01261526351379	704	611	565	685	580	604	439
chr5.2311.5	GGGCTTTAGAACTCAAGAAA	+	chr5	102430739	102430758	chr5.2311	373.112646671743	0.0106655052435598	0.170314066640882	0.449460475520127	0.653099514029656	1	0.733644397031532	330	354	363	417	435	345	366
chr5.2311.11	TAGAACTCAAGAAAAGGCAT	+	chr5	102430745	102430764	chr5.2311	543.682820702431	-0.093586518070608	0.148621758871417	-2.55481465339096	0.010624435478987	0.307472369673249	0.981769745189811	791	529	484	671	437	554	391
chr5.2312.2	AGCTTTGGGCGACTCGTTAA	+	chr5	102455437	102455456	chr5.2312	481.037490885033	-0.0625182170091592	0.15251547778136	-2.03914293570315	0.0414357641450123	0.502077038389779	0.981769745189811	628	432	545	528	444	503	320
chr5.2312.4	CATTCGCCTCGACCGGCCTA	-	chr5	102455670	102455689	chr5.2312	676.114829858186	0.0044044680963505	0.143395024553038	0.173616278340077	0.862167038048197	1	1.01261526353951	823	539	604	780	638	607	768
chr5.2312.7	TCAAAACCATTCGCCTCGAC	-	chr5	102455677	102455696	chr5.2312	399.584879734099	-0.0696793707836127	0.173463830451036	-2.23959748370437	0.0251170662270823	0.453937454814756	0.818396262404137	582	405	417	407	465	283	277
chr5.2312.6	TTATCTCGCGCTGCCGGAAG	+	chr5	102455816	102455835	chr5.2312	539.733811734354	-0.0212712847486032	0.164930677214181	-0.86224274739911	0.388553950807943	0.869834329909697	0.981769745189811	609	615	499	537	434	551	518
chr5.2312.9	TTGCCGGAAATCGTTCCGCC	+	chr5	102455921	102455940	chr5.2312	306.958410793243	0.0112415561242946	0.252968457212234	0.58219576526119	0.560434825462008	1	0.6717713148625	391	224	309	276	376	456	155
chr5.2312.1	GGAAATCGTTCCGCCCGGTG	+	chr5	102455926	102455945	chr5.2312	260.546816942469	0.00185464491954001	0.261470520602392	0.0993932713328588	0.920826025009386	1	0.539701841035962	355	235	205	266	327	354	121
chr5.2312.10	CGTTCCGCCCGGTGAGGTTT	+	chr5	102455932	102455951	chr5.2312	1156.8944163319	0.00914612184030279	0.110201537790551	0.331308660990916	0.740411349870952	0.912144475059978	1.42651001742541	1405	960	1100	1202	1506	1160	877
chr5.2312.5	GTCTCACGCCGAAACCTCAC	-	chr5	102455943	102455962	chr5.2312	520.705300272226	-0.0171145964917851	0.151908677329528	-0.677747031497546	0.497932100704315	0.905035218289221	1.00618909619994	778	453	459	516	517	569	408
chr5.2312.3	TCGCGTGACGACCGCATTCG	+	chr5	102456167	102456186	chr5.2312	730.490295185788	-0.028567906454687	0.128986754828035	-1.03445893931267	0.300921662890947	0.824800397518279	1.00386815468602	782	694	773	814	824	579	664
chr5.2312.8	ATGATCAGGTTCCGCATCTC	-	chr5	102456221	102456240	chr5.2312	307.189793508023	-0.018999843049756	0.191415596806947	-0.829900068858625	0.406595285963746	0.918554155273245	0.750195299180246	306	314	334	335	276	260	314
chr5.2313.1	CACTGCCGCACCTAGTCATT	+	chr5	102456677	102456696	chr5.2313	1189.89965577087	-0.0468820128075756	0.0847652232585972	-1.48200383185593	0.138339275381731	0.632749949183002	1.46314577087856	1418	1077	1210	1305	1257	1138	986
chr5.2313.3	TGCCGCACCTAGTCATTTGG	+	chr5	102456680	102456699	chr5.2313	1393.03583259147	-0.0314913866816592	0.0862726969055261	-1.0509919678827	0.293262278857652	0.752502805982535	1.50217807866452	1747	1235	1395	1442	1385	1435	1185
chr5.2313.8	GACCTCCAAATGACTAGGTG	-	chr5	102456685	102456704	chr5.2313	545.1385552781	-0.0479813147403935	0.152896851112736	-1.69213688142514	0.0906198777856449	0.63193812114259	0.963459854567594	599	459	538	796	593	461	417
chr5.2313.6	GCAACGACCTCCAAATGACT	-	chr5	102456690	102456709	chr5.2313	281.654696874559	-0.0112313018135237	0.229805145251703	-0.551085112487797	0.581575330452308	1	0.6717713148625	298	253	295	336	368	160	274
chr5.2313.11	AGATCCAGGGATCATCACCC	-	chr5	102456741	102456760	chr5.2313	682.95418013152	0.0228757770864396	0.116664656622737	0.818445088084305	0.413103085015295	0.874678857134518	1.01261526353951	772	638	552	735	772	665	675
chr5.2313.4	CGAGGTTCTTGACCACTTCC	+	chr5	102456767	102456786	chr5.2313	353.959283908749	0.0282102613976371	0.154153450219049	1.08765208299088	0.276748728740152	0.845416010203798	0.813196327180835	427	324	277	342	408	379	340
chr5.2313.9	TCCTGGGAGATTGCGACTCT	+	chr5	102456784	102456803	chr5.2313	893.615339988685	0.0171566744042761	0.128638845226683	0.639633464270942	0.522410921200312	0.870073035386052	1.31732616203026	998	733	780	1046	972	1116	680
chr5.2313.2	ACCAAGAGTCGCAATCTCCC	-	chr5	102456788	102456807	chr5.2313	402.65846548439	0.00175399064730531	0.159301446593996	0.0723030225765783	0.942360759326246	1	0.815005937114997	527	355	299	467	408	398	396
chr5.2313.5	TTGCGACTCTTGGTGTCCTT	+	chr5	102456794	102456813	chr5.2313	465.768862163574	-0.00962383326953719	0.137090708293763	-0.371247726307419	0.710453028526035	1	0.497439697403432	536	417	447	521	505	503	360
chr5.2313.10	GCAAGACAACTACTAGCCAA	-	chr5	102456813	102456832	chr5.2313	145.58091806554	0.00743060109306481	0.323937834056752	0.450422963069897	0.652405490425303	1	0.603591931239256	176	107	107	184	80	211	159
chr5.2314.3	CAATCACTGGAGGGTATATT	-	chr5	102475013	102475032	chr5.2314	497.262248121558	-0.0047324352155112	0.187249023606964	-0.210304984908274	0.83342964489489	1	1.01261526351379	585	503	427	523	383	444	603
chr5.2314.11	GGAGTGGGACAATCACTGGA	-	chr5	102475022	102475041	chr5.2314	579.90744458112	0.0491894328308271	0.144669126468789	1.69710438399192	0.0896769275408552	0.627444628722964	0.981769745189811	546	502	533	586	655	757	493
chr5.2314.8	GGGAGTGGGACAATCACTGG	-	chr5	102475023	102475042	chr5.2314	378.221739820173	0.0203427265058125	0.145805926726797	0.786566593254021	0.431535621689098	0.926855574197437	0.754226630160853	439	300	356	394	464	368	352
chr5.2314.2	GTGGGGAGTGGGACAATCAC	-	chr5	102475026	102475045	chr5.2314	910.434719855921	-0.0430415294499834	0.0955569043137779	-1.39242484488774	0.163793785318275	0.688427174173907	1.22728161171211	1182	836	871	967	960	858	761
chr5.2314.4	GTGATTGTCCCACTCCCCAC	+	chr5	102475026	102475045	chr5.2314	1186.25025730404	0.000897968561210494	0.110957181728339	0.0327461877428441	0.973876991131096	0.984941935533621	1.26053323552725	1260	1132	1042	1364	1102	1222	1191
chr5.2314.7	TGCATGGCTAGTTTATAATT	-	chr5	102475056	102475075	chr5.2314	776.514376198165	0.0152795186857964	0.125436339970612	0.567290144409488	0.570517071873295	0.883150861035086	1.32880162424384	848	695	695	846	743	945	687
chr5.2314.10	TCCACCAAGGTGGTGCCTCT	+	chr5	102475108	102475127	chr5.2314	820.976388766419	0.0202915040911472	0.121044776707153	0.737791430487124	0.460641201581707	0.862051303595425	1.22086301905874	846	636	828	934	991	754	795
chr5.2314.6	AAACTCTTGCTGACTCCTAG	-	chr5	102475126	102475145	chr5.2314	484.335580769389	-0.0745041661570661	0.130409940122997	-2.21566398039016	0.0267145235034512	0.453202294779544	0.873973480188695	590	481	486	573	447	414	417
chr5.2314.5	GCAAGAGTTTGTAGCATTCC	+	chr5	102475136	102475155	chr5.2314	348.404403026197	-0.0235452904058285	0.180668485887619	-0.985999818950572	0.324133201701783	0.870542761536975	0.815005937114997	451	282	335	434	295	294	366
chr5.2314.9	AATACAGCTGCAGTGACCTC	+	chr5	102475181	102475200	chr5.2314	498.248164575221	0.0319644458095249	0.126609726782684	1.13842375467875	0.254943579573857	0.794935511545971	1.01261526351379	551	438	462	481	573	514	484
chr5.690.3	TTCTGTCTCTAAAAACAGGG	-	chr5	10248668	10248687	chr5.690	676.291407714749	-0.0255775523571978	0.124669335188357	-0.925063059035087	0.354933107124396	0.849823361097432	1.01473786584663	739	716	663	696	686	635	601
chr5.690.10	GAGATTCTGTCTCTAAAAAC	-	chr5	10248672	10248691	chr5.690	150.019617021872	-0.00667936672289993	0.285461994114164	-0.375345657859832	0.707403414048	1	0.603591931239256	142	184	122	171	146	104	173
chr5.690.6	CGCACTGTAAACTGAACTCC	+	chr5	10248732	10248751	chr5.690	898.399057740752	0.0169515642725296	0.10136517726251	0.597269374726102	0.550327547871846	0.88985669999955	1.22783675295736	970	817	864	917	1043	862	842
chr5.690.7	GCACTGTAAACTGAACTCCT	+	chr5	10248733	10248752	chr5.690	585.398999681814	0.00267118091229436	0.158011005924844	0.109687294312186	0.912657377280657	1	0.981769745189811	651	517	522	680	845	500	442
chr5.690.9	CTGTGTTCCCATCTACTCTG	-	chr5	10248782	10248801	chr5.690	1115.77662037282	-0.0106748989149487	0.0962264945294371	-0.377632665386488	0.705703495015479	0.901072015197149	1.46314577087856	1287	1051	1017	1221	1076	1138	1051
chr5.690.5	ACTGTGTTCCCATCTACTCT	-	chr5	10248783	10248802	chr5.690	552.878130504851	0.0225783910938547	0.150290697382657	0.877828275466917	0.380036917408677	0.8693872973095	0.963459854567595	649	459	516	536	491	676	554
chr5.690.2	CAAGTCTGTTCTTGAGTTTC	+	chr5	10248806	10248825	chr5.690	287.772935723651	-0.0131625658708233	0.222092989206556	-0.630885936750123	0.528115107783717	1	0.602519809955349	314	301	302	288	402	262	165
chr5.690.8	CTGAAACTCAAGAACAGACT	-	chr5	10248808	10248827	chr5.690	832.665103828277	0.0241185355227637	0.12693089590386	0.880540303139183	0.378566681832046	0.829495685217602	1.22728161171211	840	833	774	788	1065	769	772
chr5.690.1	CTGTTCTTGAGTTTCAGGAC	+	chr5	10248811	10248830	chr5.690	266.179043023014	0.00092788583154748	0.176143188183436	0.0400766660168384	0.968032004673879	1	0.60895284174792	306	260	213	301	301	261	236
chr5.690.4	TGTTCTTGAGTTTCAGGACA	+	chr5	10248812	10248831	chr5.690	315.997634872411	-0.040280795011865	0.20307166166766	-1.63334165423806	0.102397160764679	0.710497499108684	0.6717713148625	313	345	345	387	388	236	209
chr5.691.3	ATTCCTTAAGATCGTGCCAA	+	chr5	10249694	10249713	chr5.691	930.718362972921	-0.0996258555407336	0.102718448849057	-2.59894263344334	0.00935113991692079	0.25472689814427	1.32880162424384	1149	820	1042	1065	940	839	716
chr5.691.9	TCCACTGTCGAGGCGGTGAC	-	chr5	10249868	10249887	chr5.691	979.999293205332	0.0204052716124506	0.139060978093348	0.775244942045438	0.438194936400556	0.850524152029988	1.24824758161565	1237	806	851	988	1273	1163	658
chr5.691.6	CGCTGTTGGAAATCTCGCGA	-	chr5	10249985	10250004	chr5.691	372.205066451836	-0.00533682059522742	0.148718464239314	-0.213300712878211	0.831092417552106	1	0.860089344632361	484	332	320	400	396	347	352
chr5.691.10	CCGTAGCGGTCTCCGCCGGT	+	chr5	10250404	10250423	chr5.691	522.213969322889	-0.9922370344293	0.17587368970272	-5.90510833947024	3.52415077447518e-09	1.26282657954565e-06	0.963459854567595	823	646	590	659	334	236	391
chr5.691.11	CGTAGCGGTCTCCGCCGGTT	+	chr5	10250405	10250424	chr5.691	639.602119222444	0.00214151458015963	0.139668340418444	0.0836562642193552	0.933329731292753	1	0.764382105788523	809	505	659	626	598	742	570
chr5.691.7	CGACCTTTCCGGGGAGCACA	-	chr5	10250650	10250669	chr5.691	1097.11722441717	-0.376330232833605	0.0992783890404308	-4.75346621203535	1.99958533922417e-06	0.0003439608346151	1.42651001742541	1533	1180	1167	1176	1018	851	815
chr5.691.4	GAGACGCCGGCGCCTAATCC	+	chr5	10250724	10250743	chr5.691	659.21191187874	-0.00102028567779896	0.144553909701329	-0.0403939995202066	0.967779014035874	1	1.01473786584663	596	613	728	709	755	617	593
chr5.691.5	AATCCTGGGCTCGGAATGTG	+	chr5	10250739	10250758	chr5.691	605.653692329111	0.00386030270362407	0.147265873905337	0.153819808991771	0.877751814403336	1	0.764382105788523	722	526	478	737	791	496	549
chr5.691.1	GGTCGCCCGCGGGAGCAAAG	+	chr5	10250817	10250836	chr5.691	763.196702653844	-0.00200114595015256	0.112253134654799	-0.0731504933335655	0.941686361380554	1	1.11462821171356	897	677	678	866	898	791	597
chr5.691.2	CTCCAGCCTGACGGCCGCGT	+	chr5	10250861	10250880	chr5.691	889.009771800294	-0.00900373642209647	0.110840950464373	-0.32661249361397	0.743960992822893	0.935876193867947	1.22783675295736	1191	791	822	865	911	952	753
chr5.2315.9	GCCTCCCCAGTGTACTTTCG	+	chr5	102560243	102560262	chr5.2315	1252.21524850412	0.0122999487745232	0.0975436461228019	0.434742161542311	0.663749591481954	0.901231973611418	1.37430140652817	1392	1037	1120	1493	1540	1236	1049
chr5.2315.4	TATGTCCACGAAAGTACACT	-	chr5	102560251	102560270	chr5.2315	663.908461528473	-0.00297401392446456	0.13705683911321	-0.115341424016817	0.908174505825134	1	1.01473786584663	788	609	562	761	822	703	467
chr5.2315.6	CCACCCCCGATGAAGACAAA	+	chr5	102560343	102560362	chr5.2315	1057.53140090433	-0.058569618038301	0.0888138600763318	-1.77848168303128	0.0753247776785637	0.540515514384278	1.40496776788468	1258	997	1052	1183	1052	1016	890
chr5.2315.3	CCGTTTGTCTTCATCGGGGG	-	chr5	102560346	102560365	chr5.2315	171.93566178358	0.00344672009153477	0.274394300507525	0.189947863101854	0.849349985828772	1	0.505170027665992	217	157	133	186	232	215	88
chr5.2315.8	CCCGATGAAGACAAACGGTA	+	chr5	102560348	102560367	chr5.2315	260.507652580661	0.0237455390257087	0.211214743806639	1.06891837422907	0.285106451709498	0.914781987167976	0.539701841035962	258	192	242	295	229	287	318
chr5.2315.10	ATACCGTTTGTCTTCATCGG	-	chr5	102560349	102560368	chr5.2315	359.94390167012	0.00812180718005647	0.173424644374199	0.346431263601016	0.729018633079423	1	0.815005937114997	403	324	380	319	427	304	367
chr5.2315.1	CCGATGAAGACAAACGGTAT	+	chr5	102560349	102560368	chr5.2315	418.953389763155	-0.00429913053258917	0.175800573340909	-0.185254071551706	0.85302976001892	1	0.66300521798674	536	354	361	481	352	385	478
chr5.2315.2	CGATGAAGACAAACGGTATG	+	chr5	102560350	102560369	chr5.2315	635.077557134052	-0.0361821995883202	0.155977913726476	-1.3577062514828	0.174556912343737	0.731970654262915	1.01261526353951	833	590	646	678	842	494	431
chr5.2315.7	CCATACCGTTTGTCTTCATC	-	chr5	102560351	102560370	chr5.2315	195.580930658756	-0.032156623640134	0.254154585137355	-1.50735845891126	0.13171880065628	0.771437290201762	0.602519809955349	216	202	180	283	123	164	200
chr5.2315.5	TGCTTATGCACGCCTTCAGC	-	chr5	102560417	102560436	chr5.2315	1188.55428817368	0.0261534839847563	0.094986712571327	0.893375686719002	0.371656018424453	0.827006918178372	1.22343066536868	1219	1098	1090	1276	1384	1266	1028
chr5.2316.3	CACTATATTACAGGCTGTTA	-	chr5	102568244	102568263	chr5.2316	562.026305965274	0.00821840245105079	0.132214307162864	0.3135474994006	0.753864739301708	0.982836281883258	0.981769745189811	618	492	575	561	702	522	490
chr5.2316.9	TCTAACACCAGATGACAGTG	+	chr5	102568287	102568306	chr5.2316	851.954695751342	0.0320852265048612	0.130323278620995	1.15207150396191	0.249291691737672	0.759127327080052	1.22728161171211	948	779	715	859	787	910	964
chr5.2316.4	TGGGTGGCCACACTGTCATC	-	chr5	102568297	102568316	chr5.2316	849.010348222135	-0.00517554503361426	0.116298444689001	-0.190537245106185	0.848888160355439	0.955784222498782	1.22728161171211	941	674	824	1045	930	905	686
chr5.2316.7	GATGACAGTGTGGCCACCCA	+	chr5	102568297	102568316	chr5.2316	1006.67195549661	0.0134047868155757	0.105461097670496	0.478528711427917	0.632273944050681	0.911132738087441	1.22728161171211	1115	875	912	1130	1290	928	868
chr5.2316.2	CATAGCTATCTAACCTTGGG	-	chr5	102568313	102568332	chr5.2316	615.529018238873	0.00786657372793137	0.123183781874943	0.293571547596674	0.769085319935062	0.978649590942617	1.01473786584663	787	512	554	638	724	655	496
chr5.2316.10	CTACATAGCTATCTAACCTT	-	chr5	102568316	102568335	chr5.2316	740.205944178058	-0.0476280126567088	0.125753917870371	-1.5946929950082	0.110780905274346	0.635806449129931	1.14990355349946	889	720	723	850	846	716	495
chr5.2316.5	ACTACATAGCTATCTAACCT	-	chr5	102568317	102568336	chr5.2316	780.244827361155	-0.0475390835628854	0.111691957767911	-1.5508388378281	0.120940310680516	0.655410595232041	1.11462821171356	972	734	671	971	769	710	687
chr5.2316.1	AGTCATGCTAGCGCGTCTAC	-	chr5	102568340	102568359	chr5.2316	1210.43692407102	0.00762491710022463	0.127227031560929	0.287436925056417	0.773777791391245	0.91870189396893	1.42651001742541	1221	1180	1061	1375	1665	1034	1006
chr5.2316.6	AGCATGACTGTCTGAAATAC	+	chr5	102568351	102568370	chr5.2316	658.407009643336	-0.00897124706485074	0.128556953014717	-0.338833816198651	0.734734924938128	0.943498022872804	1.14990355349946	739	525	641	814	645	715	568
chr5.2316.11	AAAATCTCTATGCAAATACC	+	chr5	102568417	102568436	chr5.2316	565.154860925263	-0.118017315184231	0.155578587840161	-2.83602406664867	0.004567900371622	0.205525265266515	1.01261526351379	758	574	586	671	387	467	525
chr5.2317.6	AAGGGGCGGCGCCGCGATTA	-	chr5	102594716	102594735	chr5.2317	738.544779643797	0.0132275193095644	0.130192349208039	0.49868742385227	0.617999605632479	0.936653856712118	1.01473786584663	835	663	680	760	875	599	781
chr5.2317.10	GAAGGGGCGGCGCCGCGATT	-	chr5	102594717	102594736	chr5.2317	696.079439409076	0.00399703562988765	0.134890094871667	0.154065509796745	0.877558082738727	0.980785620829012	1.14990355349946	766	739	568	721	692	780	617
chr5.2317.5	CGGTGCCGCGGTGCGGAAGT	+	chr5	102595070	102595089	chr5.2317	844.359330360542	-0.0204876832786784	0.116627092656893	-0.737244385432254	0.460973746011843	0.861231124248816	1.22783675295736	1100	755	745	940	930	687	814
chr5.2317.2	GTCGGCGAGATCAGACCGCC	-	chr5	102595275	102595294	chr5.2317	477.949926620612	0.012180676436214	0.160867604791478	0.499048670697223	0.617745096814237	0.942219058615801	0.975452809867646	533	435	435	487	489	403	563
chr5.2317.9	GGTCGGCGAGATCAGACCGC	-	chr5	102595276	102595295	chr5.2317	433.698129905637	-0.0112589276935422	0.173498517551876	-0.478103591430195	0.632576476017657	1	0.680203041762671	482	415	386	520	489	305	453
chr5.2317.1	CGCGGGTTGCAACCAGGACG	-	chr5	102595301	102595320	chr5.2317	429.032808050201	0.0033894967714469	0.154576894873054	0.137828134784501	0.890376248217932	1	0.66300521798674	522	336	399	486	398	429	452
chr5.2317.3	CTCGCACGCGGGTTGCAACC	-	chr5	102595307	102595326	chr5.2317	878.76244345009	0.0260248777915413	0.114730085161654	0.919471661885525	0.357848921351149	0.81654965718907	1.25399806698176	1027	697	833	911	962	804	951
chr5.2317.4	CTTAAGCTTCTGGCTCGGAC	-	chr5	102595414	102595433	chr5.2317	438.763705738771	0.0259294906204348	0.143193853841164	0.980146441281256	0.32701383764633	0.904581445089938	0.66300521798674	464	395	428	410	534	470	384
chr5.2317.7	CAAAGTCCACCCGCGACAGG	-	chr5	102595467	102595486	chr5.2317	729.52119294025	-0.00751488362828415	0.118095815903915	-0.277248687204874	0.781589157294447	0.952549965953533	1.14990355349946	853	628	717	797	736	825	590
chr5.2317.8	GCTAGTGTTCCACACGCTTA	+	chr5	102595658	102595677	chr5.2317	939.800797204008	-0.0408473626335798	0.110893656453523	-1.36453113627834	0.17240046156143	0.693487128850667	1.25399806700814	1256	956	819	966	954	827	851
chr5.2318.3	CAGGTGATAGTTATTATCAC	-	chr5	102598234	102598253	chr5.2318	438.177551594107	0.0436872784099039	0.146846221313933	1.55374695411878	0.120244788185569	0.701020392789403	0.833426578435963	436	331	445	441	551	465	415
chr5.2318.2	CCTGAGAAATTCGATACATT	+	chr5	102598250	102598269	chr5.2318	506.642208947459	0.0787554208418187	0.127612091934565	2.28640270831422	0.0222307100415344	0.407987516878164	0.981769745189811	549	420	445	462	604	601	485
chr5.2318.8	CCAAATGTATCGAATTTCTC	-	chr5	102598253	102598272	chr5.2318	391.237545572661	0.0164392385799282	0.200013403032309	0.739408767745513	0.459658819858613	0.940688016741004	0.733644397031532	475	255	344	468	607	370	284
chr5.2318.10	CTCCACTTGCAGTGAAATGT	+	chr5	102598308	102598327	chr5.2318	788.848854608011	0.00542391365711037	0.110572189144064	0.197286338140032	0.843603469833293	0.956755957474917	1.21298521814395	939	604	738	926	891	801	689
chr5.2318.1	TCCACTTGCAGTGAAATGTT	+	chr5	102598309	102598328	chr5.2318	420.112915091498	0.0179426633630575	0.17574636950775	0.755191420415956	0.450134135769635	0.952370849991986	0.66300521798674	436	446	371	366	514	356	447
chr5.2318.4	ACCCAACATTTCACTGCAAG	-	chr5	102598313	102598332	chr5.2318	660.325359035906	0.0207730019500622	0.160527813000835	0.833675985480295	0.404463594092558	0.876314890711717	0.981769745189811	632	689	533	695	586	801	668
chr5.2318.9	CTTCTGGATAAGAAAGTCAT	-	chr5	102598352	102598371	chr5.2318	458.744531030439	0.0461375883253649	0.155371254792424	1.6502639945148	0.0988889530677477	0.682765944154504	0.76768933611677	452	397	403	461	672	424	427
chr5.2318.6	CTTTCTTATCCAGAAGTCTG	+	chr5	102598356	102598375	chr5.2318	280.770878749957	0.00082143399217792	0.207780283943014	0.0386192256169306	0.969193973900509	1	0.602519809955349	347	229	254	316	264	381	198
chr5.2318.5	AGAAGTCTGTGGGCAGCTCT	+	chr5	102598367	102598386	chr5.2318	379.147463470225	0.0243318632724303	0.196811132726728	1.05653753361743	0.29072270230499	0.869975445478532	0.733644397031532	382	363	352	331	318	419	466
chr5.2318.7	AATAGGAAAAAACCAAGCAG	-	chr5	102598393	102598412	chr5.2318	245.658903350809	-0.0175336643563284	0.223269252585216	-0.831585315426257	0.40564305362013	0.950752925726341	0.603591931239256	318	259	206	270	180	216	271
chr5.262.10	CTGCTCTTCCCACCCGCTAG	+	chr5	1026088	1026107	chr5.262	750.565079664481	-0.015851021136254	0.130420485946142	-0.595134429631161	0.551753616005712	0.919063593072681	1.01473786584663	849	644	701	935	946	620	623
chr5.262.8	ACTAGCGGGTGGGAAGAGCA	-	chr5	1026089	1026108	chr5.262	736.257414941176	-0.00628033059489505	0.138201455405159	-0.243820146553827	0.807370116440583	0.995103206976193	1.01261526353951	932	729	605	763	839	830	518
chr5.262.7	TGCTCTTCCCACCCGCTAGT	+	chr5	1026089	1026108	chr5.262	1147.46767741499	0.023405512707565	0.110353564273286	0.825392941882295	0.409148540740312	0.813253614182227	1.46314577087856	1508	926	981	1166	1488	1167	928
chr5.262.9	CACTAGCGGGTGGGAAGAGC	-	chr5	1026090	1026109	chr5.262	961.039009746899	0.0656077348952159	0.102691005466443	1.96559433493556	0.0493454890231352	0.494452548967258	1.22783675295736	1125	833	842	871	1231	991	891
chr5.262.2	TGAGACGCCCACTAGCGGGT	-	chr5	1026099	1026118	chr5.262	627.370028855552	-0.0378511053505415	0.17474485908259	-1.46930006248995	0.141751419887221	0.696009897959317	1.01473786584663	781	670	562	725	846	406	459
chr5.262.3	CTGAGACGCCCACTAGCGGG	-	chr5	1026100	1026119	chr5.262	532.733655353898	-0.0265852825279171	0.142240538531174	-1.00047862029381	0.317078939094407	0.832987850147294	1.00618909619994	660	449	495	667	519	589	397
chr5.262.4	GGGCTGAGACGCCCACTAGC	-	chr5	1026103	1026122	chr5.262	753.954741159844	-0.0778018606893504	0.11252367431741	-2.23696154416081	0.025288853543195	0.399364271052555	1.18566922174653	840	749	770	914	716	705	606
chr5.262.1	TGGGCTGAGACGCCCACTAG	-	chr5	1026104	1026123	chr5.262	681.700518507416	-0.000225634397622501	0.142100663301475	-0.00887458553086785	0.9929191981668	1	1.14990355349946	628	625	661	835	669	667	683
chr5.2319.2	TAAGCGAGGAGCACGGTGGT	-	chr5	102616777	102616796	chr5.2319	881.108106147211	0.0271613068261157	0.112450242168695	0.952038672110948	0.341077369580652	0.799991489829188	1.31732616203026	1124	644	749	993	1018	894	833
chr5.2319.1	TGCATAAGCGAGGAGCACGG	-	chr5	102616781	102616800	chr5.2319	1040.52218519637	0.0233333371457319	0.105680368501914	0.815856851713007	0.414582012876057	0.815361572882065	1.46314577087856	1177	816	986	1155	1311	1081	846
chr5.2319.5	GTGCTCCTCGCTTATGCATG	+	chr5	102616783	102616802	chr5.2319	807.487821994922	0.0144604250851199	0.128941404172833	0.542322065714305	0.587596657329664	0.903788678491391	1.19809406691574	1002	691	779	744	916	687	863
chr5.2319.10	ACATGCATAAGCGAGGAGCA	-	chr5	102616784	102616803	chr5.2319	442.372273547677	-0.000144495441516683	0.163109054410663	-0.00602083091307455	0.995196100995151	1	0.66300521798674	516	371	461	449	553	480	303
chr5.2319.6	GTCTGCCACATGCATAAGCG	-	chr5	102616791	102616810	chr5.2319	808.113152988469	0.0103931155930971	0.134401946614851	0.397731036543355	0.690828456925594	0.912456951119536	1.32880162424384	973	696	704	871	895	645	906
chr5.2319.7	CATCCACATCTGGACTCTAG	-	chr5	102616839	102616858	chr5.2319	680.052053638863	0.00827798113532988	0.144955400278851	0.326605767687409	0.743966080602861	0.969822128858327	1.01261526353951	689	639	649	726	594	713	734
chr5.2319.3	GCATCCACATCTGGACTCTA	-	chr5	102616840	102616859	chr5.2319	449.757962675894	0.00514752903021461	0.143469045539349	0.202850603427983	0.83925180424911	1	0.76768933611677	549	401	425	437	497	398	458
chr5.2319.8	AAAGATAATGCATCCACATC	-	chr5	102616849	102616868	chr5.2319	628.270629095753	0.0355767844670339	0.127453280422979	1.25357562160027	0.209996296710339	0.809991687434492	0.764382105788523	711	521	570	631	758	559	673
chr5.2319.9	ATCTCCACACCCCTTGCAGT	+	chr5	102616931	102616950	chr5.2319	1094.78284729617	0.00859189298881338	0.0946290984520127	0.304246957289846	0.760939752635694	0.918417678546565	1.40496776788468	1297	1041	918	1157	1183	1071	1044
chr5.2319.4	GACCAATCTGTAGACCATTC	+	chr5	102616996	102617015	chr5.2319	436.30243487645	0.0949519762988626	0.164724666120145	2.59791058241749	0.00937929145164732	0.315082369016175	0.815005937114996	455	323	374	394	631	381	515
chr5.692.8	GATTATCGCGGATGAGGTTC	-	chr5	10262643	10262662	chr5.692	539.329489824271	0.0597444481126847	0.122942750667518	1.88748638590531	0.0590949357648819	0.592090745697394	0.804286460637112	556	474	464	538	624	582	549
chr5.692.7	CGCGATAATCGTGTGGTGTA	+	chr5	10262653	10262672	chr5.692	647.465148489157	0.00517796275887191	0.17587710272774	0.223024829316383	0.823516182143892	0.954751298741713	1.19664990144741	779	554	613	660	1018	481	501
chr5.692.6	CATACACCACACGATTATCG	-	chr5	10262655	10262674	chr5.692	873.313432203703	-0.0183438454906737	0.132315024117942	-0.688430200919	0.491181910830926	0.85867318684621	1.32880162424384	1102	879	751	915	1080	662	783
chr5.692.10	AATCGTGTGGTGTATGGAGG	+	chr5	10262659	10262678	chr5.692	1300.8989914006	-0.0129249450611718	0.117993541765136	-0.473500898226583	0.635855860305361	0.894933013592497	1.37430140652817	1698	1085	1257	1367	1538	1421	881
chr5.692.9	CGCCTCTTGGCTAACTGCCA	-	chr5	10262705	10262724	chr5.692	988.245291473515	-0.083757979911435	0.098157560324916	-2.3264353359481	0.0199953383798852	0.36124158689768	1.22728161171211	1286	888	1012	1111	935	982	770
chr5.692.2	CCGCCTCTTGGCTAACTGCC	-	chr5	10262706	10262725	chr5.692	541.664777915851	-0.0127311010456549	0.156026868261335	-0.514305448724483	0.607038452826315	0.935211008937872	1.00618909619994	665	497	545	543	462	657	440
chr5.692.3	AGTTAGCCAAGAGGCGGATA	+	chr5	10262709	10262728	chr5.692	591.303951208721	-0.0182976133037447	0.140612968362381	-0.701494417295499	0.482994517411852	0.904264605335127	0.981769745189811	643	572	605	636	724	471	510
chr5.692.5	GCCAAGAGGCGGATAAGGTA	+	chr5	10262714	10262733	chr5.692	652.627201489502	0.0426973132763814	0.126062980679646	1.45975190533052	0.144358270903224	0.678802825053097	1.14990355349946	732	552	582	640	832	581	679
chr5.692.4	CCAAGAGGCGGATAAGGTAA	+	chr5	10262715	10262734	chr5.692	641.92881777566	0.0497558212887587	0.122138773581236	1.63973563078895	0.101060147090955	0.62109472183002	1.14990355349946	669	489	610	684	724	660	677
chr5.692.1	CCCTTACCTTATCCGCCTCT	-	chr5	10262718	10262737	chr5.692	1272.2982390464	0.0163163932637841	0.0886626468509492	0.568252501981198	0.569863526108272	0.867291251824666	1.46314577087856	1622	1070	1088	1351	1479	1308	1101
chr5.2320.8	CCAGATCTCCCAGGTGACAA	+	chr5	102631718	102631737	chr5.2320	388.079225149561	-0.0126546071193219	0.171529360579442	-0.53317317733509	0.593913707154786	0.955440761541071	0.860089344632361	442	326	418	432	466	408	256
chr5.2320.6	CATTGTCACCTGGGAGATCT	-	chr5	102631720	102631739	chr5.2320	540.229087009046	0.0281530403925813	0.133681135289852	1.03228679578242	0.301937784870901	0.829033551462657	0.981769745189811	569	484	504	538	637	628	444
chr5.2320.3	CCATTGTCACCTGGGAGATC	-	chr5	102631721	102631740	chr5.2320	775.003244760754	-0.0297298715944882	0.155215063292525	-1.14290687543231	0.253077257628798	0.767302682038362	1.18566922174653	969	707	828	804	553	876	697
chr5.2320.4	TCTCCCAGGTGACAATGGTC	+	chr5	102631723	102631742	chr5.2320	515.923626278682	-0.0645266095672214	0.13412011059301	-2.0269183316627	0.0426707654459501	0.506583122035677	0.981769745189811	662	469	509	632	455	524	396
chr5.2320.10	AGCTGCCCCCTGGTGTCCTC	+	chr5	102631754	102631773	chr5.2320	758.78502858706	0.0204956579659284	0.124564077203229	0.751006671409311	0.452648640788686	0.873916380375597	1.11462821171356	905	662	665	772	899	640	804
chr5.2320.5	TCTAACCAGAGGACACCAGG	-	chr5	102631762	102631781	chr5.2320	808.907432503616	0.0204251634702296	0.138261212221564	0.77437694892708	0.438707911046407	0.857315206367394	1.19809406691574	911	583	833	863	897	697	906
chr5.2320.2	GTCTAACCAGAGGACACCAG	-	chr5	102631763	102631782	chr5.2320	876.707716911788	0.0380232340864542	0.125075821222428	1.32086899245003	0.186545050304055	0.710068557283765	1.22728161171211	1112	659	814	825	880	924	961
chr5.2320.7	GGTCTAACCAGAGGACACCA	-	chr5	102631764	102631783	chr5.2320	545.792267546562	0.0184441506995462	0.130657318627795	0.689177231882969	0.490711742871832	0.909483345989398	0.963459854567594	692	441	464	580	674	505	514
chr5.2320.1	GGGTCTAACCAGAGGACACC	-	chr5	102631765	102631784	chr5.2320	652.501706566129	0.00584569582782203	0.141251671834489	0.228877221715983	0.818964345110944	0.961868410321637	1.14990355349946	790	516	566	778	859	659	480
chr5.2320.9	TGTGCCAGTAATATAAATAA	-	chr5	102631806	102631825	chr5.2320	195.275922584871	-0.0111626951282384	0.239290937112242	-0.560292343898503	0.575280048711751	1	0.505170027665992	260	207	147	214	155	236	158
chr5.263.5	TGTGGGTGTCCCAGCCCTTT	+	chr5	1026722	1026741	chr5.263	698.509651411405	0.0289788936081894	0.121081001096408	1.02910115870507	0.303432141744875	0.824724821646506	1.01261526353951	815	523	648	764	858	767	578
chr5.263.7	TGGATCCCAAGGAACCCAAA	-	chr5	1026739	1026758	chr5.263	525.281920434775	-0.00341875382854609	0.160384674728939	-0.14126268078278	0.887662430345157	1	1.00618909619994	695	377	533	564	455	542	540
chr5.263.9	CTGGATCCCAAGGAACCCAA	-	chr5	1026740	1026759	chr5.263	637.465038643444	-0.0336525411233951	0.15063094080235	-1.26035019856694	0.207543058667211	0.760392228345322	1.01473786584663	695	580	614	844	554	529	657
chr5.263.10	AAAAGGCTGAGGGTGATGTC	-	chr5	1026759	1026778	chr5.263	721.285409175929	-0.0166769042614309	0.118316883416417	-0.60734051898153	0.54362495357304	0.896334778500926	1.16431155760186	897	591	766	744	717	698	669
chr5.263.8	ATGGCACACGGGCTGGAGCT	-	chr5	1026791	1026810	chr5.263	625.28778356128	-0.00848841366017789	0.115690940921043	-0.311205801170927	0.755644173167292	0.989713909993944	0.963459854567594	733	574	621	633	653	634	551
chr5.263.1	TATGGCACACGGGCTGGAGC	-	chr5	1026792	1026811	chr5.263	804.257202698811	0.0417704632346574	0.108873362299037	1.38557489909619	0.165876747237972	0.691314877624245	1.22086301905874	835	637	784	860	963	811	773
chr5.263.3	TTGGGATATGGCACACGGGC	-	chr5	1026798	1026817	chr5.263	383.313137422481	-0.0237423585069581	0.15308621269097	-0.926525291230849	0.354173059833962	0.884470905731546	0.818396262404137	472	331	388	436	394	410	281
chr5.263.4	AGCTTTGGGATATGGCACAC	-	chr5	1026802	1026821	chr5.263	851.393400321359	-0.0344454542956676	0.124079462447116	-1.20949579227418	0.226472426654959	0.73984767613842	1.25399806698176	1031	821	835	920	887	939	581
chr5.263.2	TGGCTCAGGGAGGGGAGCTT	-	chr5	1026817	1026836	chr5.263	1079.07813811063	0.0153224173258035	0.131421701654263	0.577320088093956	0.563723245980403	0.88940182399762	1.26053323552725	1346	946	946	1064	1105	1413	811
chr5.263.6	GAATGAAGTGAGTGCCTGGC	-	chr5	1026840	1026859	chr5.263	853.530129239262	0.100055950724903	0.118289209820143	2.60845549015332	0.00909518392151982	0.251558148504912	1.32880162424384	1049	663	671	790	918	1046	886
chr5.693.3	AAGTTCGGCCCCTCTGGAGA	-	chr5	10273333	10273352	chr5.693	515.685039563394	0.000395213779380429	0.164951398337467	0.0165517777343001	0.98679419507473	1	0.873973480188695	487	433	500	668	613	570	372
chr5.693.2	AAAGTTCGGCCCCTCTGGAG	-	chr5	10273334	10273353	chr5.693	441.080560057841	0.0526181099759598	0.150956987982156	1.80561081418198	0.0709791522878137	0.648995621449589	0.680203041762671	490	342	373	447	453	577	425
chr5.693.1	AGATTAAAGTTCGGCCCCTC	-	chr5	10273339	10273358	chr5.693	760.318323563542	-0.0165968721410033	0.12542630999764	-0.614627968199018	0.538800439734518	0.915875781414649	1.01261526353951	937	587	716	948	880	640	686
chr5.693.9	CCCCTCTGAGTCCCAAGGTG	-	chr5	10273425	10273444	chr5.693	953.328721561524	0.0180354285088378	0.104425705498448	0.637136827455633	0.524035722040778	0.870572766771396	1.31732616203026	1214	882	802	911	1076	955	890
chr5.693.6	GCCCCTCTGAGTCCCAAGGT	-	chr5	10273426	10273445	chr5.693	764.230653207107	0.0412442950322198	0.147237810253152	1.48442191451864	0.137697024542248	0.691410982865862	1.01261526353951	880	637	672	715	714	764	962
chr5.694.8	TCAGAGGGGCCAGCCCTACC	+	chr5	10275280	10275299	chr5.694	1375.90517398324	-0.232315993914658	0.0890495431032172	-4.02456308509202	5.70811915524118e-05	0.00710027371511048	1.42651001742541	1754	1314	1526	1571	1408	1087	1053
chr5.694.7	GCAGCCAGTCCCGGTAGGGC	-	chr5	10275292	10275311	chr5.694	369.818493381523	-0.0209974123164723	0.168922323448729	-0.860676479264932	0.389416250923979	0.899784881995339	0.815005937114997	438	388	335	399	312	350	367
chr5.694.9	AGAAGGATGCCTGCGGCCTC	-	chr5	10275343	10275362	chr5.694	564.812932744801	-0.029017120737717	0.165112805679427	-1.14585776623568	0.251854008665632	0.801561089071922	0.963459854567595	789	457	641	548	661	560	360
chr5.694.6	TTCTAGAAGACCAAGCAAGA	-	chr5	10275360	10275379	chr5.694	583.913994269254	-0.0104322350367072	0.125114002039202	-0.389989886041958	0.696544025763353	0.954311666521648	1.01473786584663	696	570	549	584	583	562	556
chr5.694.10	GCACTGAGTTTGCAGGTTGC	+	chr5	10275387	10275406	chr5.694	557.140269929456	0.0170034272374867	0.151702247626907	0.673145558695282	0.500854692270987	0.912445354089385	0.963459854567595	781	404	422	631	603	618	510
chr5.2321.2	TGACAAGGCAAGCTAGGCTG	-	chr5	102808691	102808710	chr5.2321	1070.33699515507	-0.0233009444747962	0.0912203669160233	-0.799297404855816	0.424117983313944	0.843642934346009	1.26053323552725	1197	975	1060	1200	1178	1025	906
chr5.2321.4	ACACAATGACAAGGCAAGCT	-	chr5	102808697	102808716	chr5.2321	530.637265208084	0.000431694630983225	0.146065348076712	0.0171625289620065	0.986306955340045	1	0.963459854567595	584	464	544	553	493	507	568
chr5.2321.3	GCTTGCCTTGTCATTGTGTT	+	chr5	102808698	102808717	chr5.2321	682.077053727677	0.0443998647847545	0.131494293731468	1.52445734826734	0.127394503653184	0.678803813492525	1.01473786584663	835	496	649	641	842	634	721
chr5.2321.1	TTGGGCCAAACACAATGACA	-	chr5	102808706	102808725	chr5.2321	892.846838869262	0.0159538627281535	0.111821814269655	0.573797394934597	0.566104911802915	0.883339204446733	1.31732616203026	1147	694	779	975	957	1014	766
chr5.2321.5	TGTGTTTGGCCCAAGGAAAC	+	chr5	102808712	102808731	chr5.2321	616.392209605138	0.0130660454250854	0.169365919363279	0.546878224271953	0.584462396936816	0.936019861395746	0.963459854567594	696	511	532	705	620	479	780
chr5.2321.8	CTGCTATCTCCTGTTTCCTT	-	chr5	102808724	102808743	chr5.2321	530.409147929537	-0.0542957493704915	0.134382178971622	-1.79341187658922	0.0729070899251764	0.597122450214223	0.963459854567595	714	470	477	668	576	435	429
chr5.2321.10	ACTGCTATCTCCTGTTTCCT	-	chr5	102808725	102808744	chr5.2321	424.521027609072	0.0385579942998745	0.148748686286549	1.40886717485801	0.158874447339539	0.762356043631394	0.76768933611677	478	331	354	463	547	387	441
chr5.2321.6	TGTGCCATTATGCAATATTT	+	chr5	102808746	102808765	chr5.2321	484.396940534777	-0.0439884721668978	0.143282156993654	-1.55068899458086	0.120976233186837	0.686296553533768	0.918177226368889	651	439	504	509	507	487	335
chr5.2321.9	ATTATGCAATATTTAGGACA	+	chr5	102808752	102808771	chr5.2321	616.086658572241	0.0183448650301275	0.119783125478353	0.668002086457989	0.504132260647725	0.947912520699539	0.764382105788523	662	534	557	689	716	576	604
chr5.2321.7	CAAGGATGACTCAGTTTAAA	+	chr5	102808770	102808789	chr5.2321	495.86432708231	-0.0325854144718724	0.144388878656093	-1.20740234192854	0.227277234079282	0.780749690007334	0.981769745189811	595	498	478	542	554	500	337
chr5.2322.8	ATGTCTCTTCCAGCATTAAC	+	chr5	102811448	102811467	chr5.2322	435.410403327433	0.00733027544752166	0.16436609470894	0.305290440735875	0.760144955832314	1	0.66300521798674	498	365	410	471	371	455	481
chr5.2322.9	CATAAAATTCCTGTTAATGC	-	chr5	102811460	102811479	chr5.2322	426.123983933965	0.0189792191616179	0.160305391971066	0.76498041469891	0.444283207176115	0.9503490335556	0.66300521798674	487	378	337	471	390	474	456
chr5.2322.5	TTTATGATTCAAACGATCCA	+	chr5	102811474	102811493	chr5.2322	310.205615626726	0.0202062045067637	0.188977844704048	0.873828190860769	0.38221182561029	0.942467271942295	0.602519809955349	407	213	251	348	425	327	247
chr5.2322.6	GAGTAAGCTGCTCCATCTAC	+	chr5	102811518	102811537	chr5.2322	715.321269978268	-0.00393705842223756	0.131651995965964	-0.150490871563965	0.880377352160246	1	1.01261526353951	948	610	672	709	647	720	731
chr5.2322.1	AGTAAGCTGCTCCATCTACT	+	chr5	102811519	102811538	chr5.2322	791.270955335743	0.0242354605990563	0.12580390683225	0.882161360335453	0.377689553963218	0.834640892309955	1.18566922174653	791	661	688	970	995	729	750
chr5.2322.2	AATAAGATTCCAATGAGGTA	+	chr5	102811558	102811577	chr5.2322	233.25359021879	0.0464572544570928	0.201894515241683	1.80797696398506	0.070610085931883	0.696084842635426	0.505170027665992	257	195	192	199	290	215	288
chr5.2322.3	ATAAGATTCCAATGAGGTAT	+	chr5	102811559	102811578	chr5.2322	311.997829112061	-0.0366789415470611	0.163412040339866	-1.39661319673562	0.162529919680343	0.806819057222683	0.602519809955349	385	297	298	374	272	295	276
chr5.2322.7	TCCAATGAGGTATGGGAACT	+	chr5	102811566	102811585	chr5.2322	1249.05879252901	0.00845429287510339	0.111712219506978	0.307397698176647	0.758540680022088	0.939122738301347	1.22343066536868	1374	1180	1149	1302	1650	1225	948
chr5.2322.4	TCCAAGTTCCCATACCTCAT	-	chr5	102811570	102811589	chr5.2322	1235.72930546334	0.0273305438670668	0.0855056369969565	0.923882970813566	0.355547250210297	0.799862354714836	1.37430140652817	1473	1106	1110	1217	1366	1320	1119
chr5.2322.10	AACAAGTCAATATATGCATG	-	chr5	102811621	102811640	chr5.2322	574.798541833869	-0.0229638579891668	0.123950238972106	-0.835068344506422	0.403679228760436	0.876036016310882	0.981769745189811	750	521	485	669	598	570	480
chr5.695.5	GCTCACGCACTACACAACAG	+	chr5	10284263	10284282	chr5.695	1258.71132950428	0.00489401627922153	0.118264116024	0.180993154083355	0.856372949523164	0.930635926770729	1.46314577087856	1484	1081	1106	1434	1739	1129	972
chr5.695.8	TAGCAAAAGGCGGTCGGGAG	-	chr5	10284314	10284333	chr5.695	382.247173466989	-0.0505109570767138	0.151175030347444	-1.7528946398048	0.0796200938631709	0.629672621487551	0.860089344632361	478	364	359	478	421	305	302
chr5.695.2	CGATTTAGCAAAAGGCGGTC	-	chr5	10284319	10284338	chr5.695	398.727792251233	0.0171025632783075	0.157855445117807	0.688082454233966	0.491400858896156	0.946134705806196	0.754226630160853	474	313	383	403	406	493	342
chr5.695.4	GCGATTTAGCAAAAGGCGGT	-	chr5	10284320	10284339	chr5.695	486.500628227513	0.0409166115261557	0.137368220448398	1.44341553247348	0.148903451203082	0.709735888360698	0.981769745189811	466	441	425	516	581	545	444
chr5.695.7	TTGCGCGATTTAGCAAAAGG	-	chr5	10284324	10284343	chr5.695	615.862141403493	-0.0301353893873601	0.127260861211943	-1.08140030058311	0.279519088010552	0.819355132179752	0.963459854567594	751	495	645	722	584	575	571
chr5.695.1	TGCTAAATCGCGCAAAAGCA	+	chr5	10284329	10284348	chr5.695	770.953822204468	-0.00531814118092366	0.122579054163153	-0.198600178691053	0.842575513819562	0.958552382437079	1.20052536073229	1063	687	677	752	866	816	609
chr5.695.3	AATCGCGCAAAAGCATGGTC	+	chr5	10284334	10284353	chr5.695	702.380920583878	-0.0145365015746734	0.132579556789502	-0.550113604636541	0.582241455987124	0.948547200131781	0.879416008220563	944	595	685	710	825	732	499
chr5.695.9	ACGCCTTTAAATATTGACTT	-	chr5	10284436	10284455	chr5.695	44.9241219017205	-0.00249125208137196	0.455858420953113	-0.18908826932883	0.850023635358203	1	0.599756822150986	66	56	37	27	48	37	44
chr5.695.12	GGGTTAATGGTTCCTCATTG	-	chr5	10284486	10284505	chr5.695	506.801767300995	-0.00577580340642704	0.125400953665899	-0.217093863988646	0.82813519577033	1	1.00618909619994	581	430	496	571	566	501	433
chr5.695.10	GAGGAACCATTAACCCAAGA	+	chr5	10284490	10284509	chr5.695	713.796091783365	0.0913312000678752	0.11483617246403	2.47523955924174	0.0133146832603957	0.336198588390615	0.981769745189811	850	556	550	719	819	791	756
chr5.2323.10	CGCGGCCTGTGAGAATGTGA	-	chr5	102897497	102897516	chr5.2323	948.091735090262	0.028624890341913	0.0972428202092806	0.973475857819266	0.330316853291607	0.806306779000994	1.22783675295736	1145	733	867	1023	1084	960	894
chr5.2323.9	GCGCGGCCTGTGAGAATGTG	-	chr5	102897498	102897517	chr5.2323	1156.23010697343	-0.0439820711615107	0.0987081560241061	-1.4239192319952	0.154469853895363	0.655070109420321	1.42651001742541	1238	1047	1201	1387	1156	1111	989
chr5.2323.2	ACATTCTCACAGGCCGCGCC	+	chr5	102897499	102897518	chr5.2323	264.948040339096	-0.0105167541383501	0.270165274339958	-0.566892013390924	0.57078755065129	1	0.60895284174792	428	225	207	287	141	326	261
chr5.2323.6	CAGCGTCATTCACTACCTCC	+	chr5	102897549	102897568	chr5.2323	691.961703577902	0.0938231942447896	0.10979145150691	2.51016327029	0.0120675352008844	0.323161423394823	0.981769745189811	758	521	615	693	812	804	677
chr5.2323.4	AGCGTCATTCACTACCTCCA	+	chr5	102897550	102897569	chr5.2323	825.919530295579	0.0397121451047872	0.104304422149718	1.316585381511	0.187977641524527	0.698018499080072	1.32880162424384	924	723	683	895	1022	814	772
chr5.2323.5	ATGCATAAGCATTGCCCTGG	-	chr5	102897567	102897586	chr5.2323	974.436944712024	0.0139191842918751	0.118526592934154	0.509711396920648	0.610253667302601	0.902529149316269	1.25399806700814	1164	767	978	989	960	1170	843
chr5.2323.3	CATATGCATAAGCATTGCCC	-	chr5	102897570	102897589	chr5.2323	540.704823116458	0.0234790091842073	0.157247199206311	0.92682499389856	0.354017405753455	0.854916461660587	0.981769745189811	615	389	467	650	555	702	452
chr5.2323.7	CTTATGCATATGCTATTCTG	+	chr5	102897578	102897597	chr5.2323	727.494394933327	-0.00864996352632313	0.124719811951843	-0.323739889397136	0.746134968440291	0.97002960271091	1.01473786584663	823	757	592	811	830	659	651
chr5.2323.11	CATATGCTATTCTGTGGAGA	+	chr5	102897584	102897603	chr5.2323	543.608230413668	0.0178074151506668	0.140624907230249	0.683480732883524	0.494303120867471	0.907663409519994	0.981769745189811	690	474	410	590	572	531	572
chr5.2323.12	ATATGCTATTCTGTGGAGAT	+	chr5	102897585	102897604	chr5.2323	457.86668776322	0.0111413052090519	0.203025358671994	0.511560508577553	0.608958630204112	0.974405419970117	0.815005937114996	596	304	387	548	697	322	422
chr5.2324.2	AGCCCCTGCAAATGCGTCCG	+	chr5	102898227	102898246	chr5.2324	853.098039552273	0.0286415855737338	0.119608604270255	1.01484911834472	0.310177755712624	0.791912858673376	1.25399806698176	970	700	752	930	865	1063	739
chr5.2324.3	GCGCCCACCAAACCACTACG	+	chr5	102898261	102898280	chr5.2324	1025.65151050125	0.0491021748849858	0.108556777776989	1.58360559965821	0.113283498851383	0.610585693003723	1.37430140652817	1286	847	806	1049	1159	1222	898
chr5.2324.6	GGCGGAGCCTCGTAGTGGTT	-	chr5	102898271	102898290	chr5.2324	408.556620132717	0.0106096162243881	0.208004778671728	0.493905877824594	0.621372653264402	1	0.754226630160853	599	239	429	370	468	507	304
chr5.2324.7	TGTGTGGCGGAGCCTCGTAG	-	chr5	102898276	102898295	chr5.2324	545.680122994711	-0.0384042557081752	0.149064273761163	-1.40517257795818	0.159969966306358	0.725518499471421	0.963459854567594	668	439	638	609	540	432	516
chr5.2324.11	GATGCAGTCTTCCCGACTTC	+	chr5	102898480	102898499	chr5.2324	309.509249188809	0.0187211850437942	0.213230188480976	0.86347138400087	0.387878346302918	0.911644451874715	0.750195299180246	281	213	280	419	440	260	299
chr5.2324.4	CGACTTCCGGTGGAGATCCG	+	chr5	102898493	102898512	chr5.2324	355.96535283484	-0.0018773381641182	0.173120647402177	-0.0803970855694789	0.935921444781901	1	0.818396262404137	382	360	370	323	346	396	311
chr5.2324.5	CCGGATCTCCACCGGAAGTC	-	chr5	102898494	102898513	chr5.2324	617.922336091365	0.0249925033150756	0.139159878366567	0.937899495760073	0.348296062353652	0.8524211154357	0.981769745189811	741	553	538	582	573	695	653
chr5.2324.9	GACCGCGATCTCTCCCGCGC	-	chr5	102898633	102898652	chr5.2324	937.562848583134	0.00330974395040789	0.111330222252543	0.120707878229535	0.903922418703525	0.970513738087314	1.22728161171211	1239	794	774	1024	921	989	891
chr5.2324.1	GAGATCGCGGTCTAAAGGAT	+	chr5	102898641	102898660	chr5.2324	350.686684845909	0.00133689474955684	0.186227498707741	0.0593485490043764	0.952674492719564	1	0.733644397031532	473	244	290	440	394	402	263
chr5.2324.8	GCAGGCGATCGGAAAACTGT	+	chr5	102898724	102898743	chr5.2324	386.978985052985	-0.00504752129548894	0.169065169600153	-0.213401750959812	0.831013614891195	1	0.818396262404137	436	339	342	476	403	310	417
chr5.264.10	GTGCCGGGGCACATTGGGCC	+	chr5	1029019	1029038	chr5.264	556.276159413636	0.0020640000778015	0.17236264926163	0.0882015864103051	0.929716456460081	1	0.963459854567595	478	517	540	692	492	663	504
chr5.264.8	CACATCTGGCCAGCGGCCCG	+	chr5	1029104	1029123	chr5.264	743.278882854363	0.0181435473278012	0.126335322751899	0.671225739917756	0.502076733482088	0.885614700398586	1.14990355349946	894	586	718	756	825	653	803
chr5.264.6	ACATCTGGCCAGCGGCCCGG	+	chr5	1029105	1029124	chr5.264	526.917291914293	0.0186537540658155	0.139169756586488	0.711898857340429	0.476527409794545	0.897588571548084	1.01261526351379	530	430	524	587	571	610	455
chr5.264.3	AAAACCTGCCCCCGGGCCGC	-	chr5	1029116	1029135	chr5.264	865.852832014639	0.00701398620557384	0.13060237682352	0.26680932135758	0.789615976944347	0.941358887974578	1.25399806698176	1055	870	755	793	1132	834	681
chr5.264.2	CTTGGCCTTCTAGTTAACCG	+	chr5	1029155	1029174	chr5.264	925.352577653332	0.0471782630106801	0.11815434820641	1.55959899078105	0.118854675163505	0.63657247334455	1.22783675295736	1056	677	842	999	947	1145	865
chr5.264.4	CGCTGCCTCGGTTAACTAGA	-	chr5	1029163	1029182	chr5.264	814.453720300438	0.0147242707226947	0.124300350031473	0.545731949458368	0.585250206709851	0.903195560948757	1.19809406691574	1039	637	684	919	909	954	646
chr5.264.5	ACCGAGGCAGCGTAGATTAA	+	chr5	1029171	1029190	chr5.264	367.397748201195	-0.0127326467222497	0.171159113380589	-0.535847010094551	0.59206428942675	0.966802367396458	0.815005937114997	469	309	279	497	404	353	304
chr5.264.1	CCGAGGCAGCGTAGATTAAA	+	chr5	1029172	1029191	chr5.264	716.837349143878	0.0341681928691368	0.122489806168581	1.19671786114101	0.231416542868847	0.778432644727333	1.01473786584663	745	695	635	690	917	720	639
chr5.264.9	CCCTTTAATCTACGCTGCCT	-	chr5	1029175	1029194	chr5.264	865.839824738402	-0.0645218414651718	0.104853598903918	-1.94645117423223	0.0516005675535177	0.488915153132465	1.32880162424384	1028	792	938	962	920	801	666
chr5.2325.3	AATGATTTAGAGTCAACAGC	+	chr5	102918232	102918251	chr5.2325	626.168572951336	-0.0349025949491464	0.116694466942208	-1.20435735154379	0.228451488562507	0.776459170766194	1.01473786584663	738	549	634	731	659	619	493
chr5.2325.1	GATTTAGAGTCAACAGCAGG	+	chr5	102918235	102918254	chr5.2325	564.260161194387	-0.00864235415774025	0.128338437646139	-0.326352794846762	0.744157448247349	0.969879483814274	1.01261526351379	722	509	485	619	681	509	476
chr5.2325.4	GCTAGCAAACTTTGTGCTTT	+	chr5	102918262	102918281	chr5.2325	342.055203421156	0.00305661211037428	0.179766464958507	0.133245624484508	0.893999129393016	1	0.754226630160853	394	330	253	407	364	294	366
chr5.2325.2	ATGTCTTTCAGTAGTACCAC	+	chr5	102918307	102918326	chr5.2325	315.389195163108	0.00917851324278251	0.193670569036724	0.412756001378358	0.679785390358731	1	0.706007597945251	408	312	226	311	298	392	278
chr5.264.7	TGATTTCATCAGATCCGTCC	-	chr5	1029211	1029230	chr5.264	441.246953514944	0.01055351666751	0.184090426421877	0.461635421394482	0.644342788741499	0.992312757793366	0.815005937114996	494	288	550	412	480	481	400
chr5.2326.7	GCATTGAATCCTAATCACAG	-	chr5	102941050	102941069	chr5.2326	412.664095401922	0.00609017123527248	0.157345804218872	0.249090787168092	0.803290555681827	1	0.815005937114997	431	350	447	418	407	463	376
chr5.2326.9	GGATTCAATGCCCAAGTGTA	+	chr5	102941059	102941078	chr5.2326	324.576817781456	0.0145362526005465	0.19809763346196	0.654009039377897	0.513105981901306	0.96688068905998	0.706007597945251	328	224	348	367	286	375	346
chr5.2326.10	GTGTATGGCACTTTATTAGT	+	chr5	102941074	102941093	chr5.2326	373.181130286137	0.000410142456523613	0.203975710257978	0.0190928102064389	0.984767067010123	1	0.815005937114997	460	303	351	409	311	531	272
chr5.2326.5	ACCGTTATCTTCAGCAAGCA	-	chr5	102941192	102941211	chr5.2326	372.888819658944	-0.00502381472977152	0.190086872911878	-0.224909184949793	0.822049923787535	1	0.733644397031532	383	358	352	433	520	269	317
chr5.2326.2	ATAACGGTGGCTGGTGTTAC	+	chr5	102941204	102941223	chr5.2326	785.194442460593	-0.00279233289461933	0.117416255009355	-0.10317673504431	0.917822704097852	0.95549056886272	1.32880162424384	1001	775	658	772	800	794	731
chr5.2326.6	ATTACCCTCTCACAGTCCAT	+	chr5	102941259	102941278	chr5.2326	842.228389512627	-0.0129416178216466	0.109492049003534	-0.465749361900204	0.641394915113257	0.913119474052598	1.22783675295736	920	853	763	919	951	787	730
chr5.2326.8	AAACACTCACATCCTGCCTA	-	chr5	102941278	102941297	chr5.2326	1301.45721983745	-0.0128745430960649	0.088758778745556	-0.451345367226186	0.651740652141511	0.916054464054256	1.22343066536868	1622	1118	1144	1500	1326	1249	1235
chr5.2326.4	TACACCAGTTAGTGCACGTT	+	chr5	102941387	102941406	chr5.2326	256.012739541555	-0.0162962055492584	0.200254631885471	-0.733719948758963	0.463119437806119	0.982600506956487	0.603591931239256	335	225	230	304	330	187	210
chr5.2326.1	GTGACCAAACGTGCACTAAC	-	chr5	102941394	102941413	chr5.2326	838.94460340029	-0.0176402672709111	0.118975481956779	-0.642124101715458	0.520792608008222	0.881068529862593	1.22783675295736	953	680	814	1053	1004	750	690
chr5.2326.3	GTTTGGTCACACTACGTGAA	+	chr5	102941404	102941423	chr5.2326	904.189167053659	-0.0192288450178218	0.100545818128105	-0.673405104937866	0.500689601789687	0.861878634942508	1.32880162424384	1182	761	804	1033	988	874	771
chr5.696.4	AGCTCACACCAGGACGGTGA	+	chr5	10294793	10294812	chr5.696	1094.26752223047	-0.0010753396532853	0.138782973965156	-0.041917567070455	0.966564412208644	0.982366240007048	1.26053323552725	1046	1235	996	1107	1397	1032	860
chr5.696.7	AGGGCGGGAATGGTCAAGTG	+	chr5	10294820	10294839	chr5.696	791.43148011555	0.0128064896719779	0.145362474650841	0.502637576776906	0.615219105031402	0.912105790419099	1.18566922174653	930	683	702	837	660	816	915
chr5.696.8	GCTGACAGATTGTATCTGTG	+	chr5	10294873	10294892	chr5.696	408.659409711661	0.0632376252827048	0.152875685117734	2.05544928017412	0.0398356298004483	0.537790090359034	0.754226630160853	494	272	334	423	501	432	439
chr5.696.5	GGAGTCCGTGATGACTACAA	+	chr5	10294912	10294931	chr5.696	365.894800107785	-0.000264745526310524	0.160315123756597	-0.0109463764341048	0.991266229664829	1	0.813196327180835	421	329	385	345	422	321	348
chr5.696.10	AGGAACCCTTGTAGTCATCA	-	chr5	10294920	10294939	chr5.696	425.42959836012	-0.0386082184484134	0.169999497606731	-1.47792148662052	0.139428794445959	0.740677997335348	0.76768933611677	583	444	413	414	330	447	359
chr5.696.9	AGGGTTCCTGCCTAAGAAAC	+	chr5	10294931	10294950	chr5.696	1030.9008648009	-0.0281013531655213	0.0901716861620667	-0.950092413815599	0.342065297544635	0.793033482410716	1.37430140652817	1227	896	1012	1166	1072	969	928
chr5.696.6	GGTAACACGATAGAAGTTCA	+	chr5	10295072	10295091	chr5.696	386.539084087791	0.0444956656663	0.147321732163122	1.5781478376629	0.114531650433969	0.709886226693928	0.754226630160853	390	335	345	385	462	455	347
chr5.696.12	GTAACACGATAGAAGTTCAA	+	chr5	10295073	10295092	chr5.696	338.962441876012	0.0236160668375058	0.169966934287655	0.962541180677851	0.335777827582843	0.876652950622712	0.813196327180834	381	315	268	346	431	293	354
chr5.696.2	ACGATAGAAGTTCAAGGGCC	+	chr5	10295078	10295097	chr5.696	142.192113445961	-0.00417141454583931	0.265795760885872	-0.225361564104834	0.821698009959954	1	0.60895284174792	124	137	143	177	129	125	155
chr5.696.3	CGATAGAAGTTCAAGGGCCA	+	chr5	10295079	10295098	chr5.696	591.190285942851	0.0324087801768105	0.146552543246886	1.20787505312944	0.227095326696302	0.775390127843784	1.01473786584663	775	489	486	544	777	511	606
chr5.697.2	CGCTGTATTGTGAGAGCAGA	-	chr5	10301560	10301579	chr5.697	795.205296058679	-0.00235851573777164	0.1399914540684	-0.0922068448528335	0.926533699809517	0.988556871461285	1.18566922174653	915	594	857	886	1032	779	580
chr5.697.6	ATCATCAACACCATGACCAA	+	chr5	10301580	10301599	chr5.697	824.47764486407	0.0794931229611329	0.104612466526416	2.25458618163101	0.0241593156127293	0.388637326534324	1.22086301905874	968	627	699	841	1055	848	799
chr5.697.8	CAACACCATGACCAAAGGTA	+	chr5	10301585	10301604	chr5.697	787.396155204578	-0.0251858172978153	0.123794324021049	-0.910047453771511	0.362797484339742	0.854003493009128	1.01261526353951	965	657	762	940	914	802	552
chr5.697.5	AACACCATGACCAAAGGTAA	+	chr5	10301586	10301605	chr5.697	697.020003180857	-0.0251402569783651	0.132581507515808	-0.927798139253774	0.353512289437786	0.828972532394749	1.14990355349946	739	706	695	770	643	767	565
chr5.697.3	CCATGACCAAAGGTAAGGGG	+	chr5	10301590	10301609	chr5.697	962.804733645601	-0.0775325562727193	0.105750100274294	-2.21891641657299	0.0264924114387082	0.398598947373195	1.24824758161565	1089	947	1066	1048	994	858	763
chr5.697.9	CATGACCAAAGGTAAGGGGT	+	chr5	10301591	10301610	chr5.697	692.458753037626	0.0648185423193416	0.128257284119036	2.01604954046018	0.0437947957105869	0.51091276153736	0.981769745189811	739	476	640	754	927	687	677
chr5.697.10	ATGACCAAAGGTAAGGGGTG	+	chr5	10301592	10301611	chr5.697	501.552943875359	-0.0127535049761379	0.152155871840411	-0.509827086893967	0.610172607249494	0.939497329558817	0.981769745189811	552	435	561	524	452	482	503
chr5.697.1	CCACCCCTTACCTTTGGTCA	-	chr5	10301593	10301612	chr5.697	1840.92726730137	-0.0127641060856032	0.0834431352753598	-0.447369744663994	0.654608117159563	0.899275505435739	1.37430140652817	2124	1804	1779	1817	2006	1897	1523
chr5.697.7	GGGGGCGCGTGGGGCAGTGA	+	chr5	10301611	10301630	chr5.697	1451.56502760808	-0.012891229184159	0.0882825811990585	-0.451837719023055	0.651385894564811	0.892767420864802	1.42651001742541	1851	1219	1279	1665	1437	1462	1350
chr5.697.4	ACTTGCTGCTTGTGTCTGAG	-	chr5	10301658	10301677	chr5.697	577.594895310906	0.00424906657024524	0.149692066889931	0.170399968911099	0.864695596589751	1	1.01261526351379	781	512	545	500	734	497	520
chr5.698.4	TCAGTTATATAGTTATGGGT	+	chr5	10303811	10303830	chr5.698	268.556217142699	-0.0161308823234465	0.182388006652187	-0.694105288465326	0.487616182301212	1	0.539701841035962	278	253	292	299	253	266	239
chr5.698.3	CAGTTATATAGTTATGGGTT	+	chr5	10303812	10303831	chr5.698	334.70671905018	-0.0147148995742353	0.211393087459122	-0.684189046319169	0.493855798166818	0.93524070044631	0.818396262404137	431	308	306	378	226	308	387
chr5.698.6	AGTCAGGAGCGGATAATGAG	-	chr5	10303848	10303867	chr5.698	721.360481009659	0.0731899984875802	0.123888729139985	2.174595143696	0.0296604685739974	0.446405239929645	1.01473786584663	745	618	648	672	892	897	609
chr5.698.8	GGTGATTAGTGAGTCAGGAG	-	chr5	10303859	10303878	chr5.698	824.183055701138	0.0381389620538911	0.121268182328254	1.31358939751916	0.188984418607326	0.698806236275247	1.32880162424384	1081	572	698	886	959	862	797
chr5.698.10	CTGACTCACTAATCACCATG	+	chr5	10303862	10303881	chr5.698	995.658716291408	-0.0298994573726243	0.101240259194701	-1.01874735377112	0.30832292517342	0.769462849081136	1.42651001742541	1285	859	920	1130	958	931	947
chr5.698.7	GGCTGGGTGATATCAGTGTG	-	chr5	10303932	10303951	chr5.698	549.351178826562	-0.0207419764383677	0.123657657828961	-0.757959573694374	0.448475184428011	0.906538901904579	0.897027188157665	670	516	507	604	632	520	436
chr5.698.1	CGGCTGGGTGATATCAGTGT	-	chr5	10303933	10303952	chr5.698	836.542595875859	0.027321563514223	0.119084703302837	0.97077633149158	0.331659671279896	0.793470684373126	1.32880162424384	1084	691	705	830	1053	909	672
chr5.698.2	GCGGCTGGGTGATATCAGTG	-	chr5	10303934	10303953	chr5.698	318.497564070464	0.00554936440401492	0.17986947189806	0.241563006756048	0.809118789559275	1	0.706007597945251	349	235	333	362	321	295	343
chr5.698.9	AAAAGGAGGGCAGTGTCATG	-	chr5	10303953	10303972	chr5.698	1115.16324863523	0.0174285565608577	0.10128077908102	0.613399352222535	0.539612314268292	0.868657578286341	1.37430140652817	1370	973	1078	1028	1294	1189	941
chr5.698.5	ACAAAACACCAACCATGACA	+	chr5	10303982	10304001	chr5.698	350.876648101654	-0.00755048673149925	0.17612779172832	-0.324667452360285	0.745432770533961	1	0.754226630160853	466	282	302	417	405	269	349
chr5.699.3	TATTGACAGCATGTGTAACG	-	chr5	10305171	10305190	chr5.699	683.604372189907	0.0595523045098102	0.131521617184942	1.90914050705986	0.0562439684866164	0.546546423327491	1.01261526353951	792	579	595	605	953	750	566
chr5.699.9	GTTACACATGCTGTCAATAA	+	chr5	10305172	10305191	chr5.699	586.811432900962	-0.00271019698008657	0.148727927415525	-0.108480155927301	0.913614820888655	1	1.01261526351379	658	504	538	701	589	724	433
chr5.699.10	TATCATGGCAGATGTGTTTG	+	chr5	10305203	10305222	chr5.699	785.974655956947	-0.137491708388606	0.104160404017972	-3.08018733155284	0.00206870434186816	0.122056430760793	1.18566922174653	979	745	792	981	767	643	643
chr5.699.7	GCCACCTTCTGGTCATCCCC	+	chr5	10305225	10305244	chr5.699	628.069340209819	-0.0187495465062683	0.131145797893167	-0.700962705468484	0.483326289933313	0.942032102463186	0.764382105788523	642	620	620	718	607	659	536
chr5.699.11	CTGACCTGGGGATGACCAGA	-	chr5	10305232	10305251	chr5.699	692.97307168311	-0.00172619333389672	0.11002984089661	-0.062826461745746	0.949904694062812	1	1.14990355349946	892	572	636	741	753	691	620
chr5.699.5	ATTTCCAGAGACGTCACCAG	-	chr5	10305266	10305285	chr5.699	401.503312048068	0.018868408800279	0.185478744071564	0.812191296611815	0.416681872812923	0.921550922472856	0.754226630160853	461	376	347	369	427	323	504
chr5.699.6	TGGTGACGTCTCTGGAAATC	+	chr5	10305267	10305286	chr5.699	585.775164767739	-0.0265558702109135	0.145609648693536	-1.00791410465371	0.313495699796091	0.797591746226524	1.225807713382	615	553	557	751	556	651	442
chr5.699.4	ACCCTGGTGGCCATGTTCGT	+	chr5	10305326	10305345	chr5.699	1125.96516126247	-0.0367735530953918	0.0936260737335099	-1.2131212373233	0.225083471472518	0.712135136369623	1.46314577087856	1422	1078	1013	1224	1100	1056	1041
chr5.699.1	GCCGACGAACATGGCCACCA	-	chr5	10305330	10305349	chr5.699	951.335598583036	-0.0308423066495552	0.124597182422179	-1.09750020954827	0.272422789196304	0.773939319244981	1.22783675295736	1106	790	906	1241	1138	904	674
chr5.699.2	TGCCGACGAACATGGCCACC	-	chr5	10305331	10305350	chr5.699	763.442069530188	-0.0625156884420238	0.130677862274976	-1.97315327417165	0.048478102186428	0.495136532075903	1.20052536073229	1126	598	791	862	744	758	555
chr5.700.1	AAGTTCCTTACCCGTGCACG	+	chr5	10307616	10307635	chr5.700	636.130827696633	0.0072410094456719	0.154755886802317	0.293742710117116	0.768954515295551	0.97861245485687	1.01473786584663	736	626	528	655	540	797	581
chr5.700.2	CTTTGCCGCGTGCACGGGTA	-	chr5	10307624	10307643	chr5.700	1013.93881399831	-0.0223917010515343	0.103891979841299	-0.782400951331109	0.433978974897701	0.851933218311222	1.22728161171211	1339	908	890	1109	967	981	965
chr5.700.10	GAAGGTCTTTGCCGCGTGCA	-	chr5	10307630	10307649	chr5.700	264.289989894107	0.00100032762414333	0.218316260922955	0.0483200308064919	0.96146119092345	1	0.539701841035962	324	194	271	289	378	264	166
chr5.700.3	TGCCATAGTCAGAACACACG	+	chr5	10307652	10307671	chr5.700	659.500868532044	-0.010113697504625	0.137603516766571	-0.390426747441858	0.696221012509017	0.954210567890074	1.01473786584663	786	643	595	693	570	652	682
chr5.700.6	TCCCGCGTGTGTTCTGACTA	-	chr5	10307657	10307676	chr5.700	965.720402882345	-0.0910270208863358	0.107023808888845	-2.46271111755388	0.0137890966335408	0.303387524995363	1.31732616203026	1368	891	919	1078	934	782	862
chr5.700.8	AAGGTACGTGCGCGTCCCCG	-	chr5	10307720	10307739	chr5.700	1797.43799883921	0.0286336008800976	0.0887184818421422	0.965541694128674	0.334273563046413	0.782726504866658	1.42651001742541	1992	1666	1578	1867	2327	1698	1561
chr5.700.7	CAAGGTACGTGCGCGTCCCC	-	chr5	10307721	10307740	chr5.700	1262.215172347	-0.0597270407042681	0.0972227308543721	-1.81975066007444	0.0687969846247013	0.548583819845842	1.22343066536868	1605	1199	1278	1311	1414	1029	1073
chr5.700.9	ACAAGGTACGTGCGCGTCCC	-	chr5	10307722	10307741	chr5.700	1200.4040128508	-0.00164740795308133	0.122682738814341	-0.06163547728604	0.950853123851265	0.955849178858308	1.37430140652817	1534	1134	1040	1195	1631	1058	929
chr5.700.5	CGCGCACGTACCTTGTCCCG	+	chr5	10307726	10307745	chr5.700	2209.37454402424	0.0145238960079484	0.0794934701363442	0.508386453878448	0.611182350753904	0.893097508672271	1.33556585296483	2727	1861	1919	2417	2544	1979	2172
chr5.700.4	ACGCACGTAAATCTCACAGA	-	chr5	10308233	10308252	chr5.700	317.740994015924	-0.0303561550584108	0.170602469081911	-1.20815624511335	0.226987168450088	0.826286501855183	0.750195299180246	341	278	329	420	333	298	244
chr5.701.7	ATTAAAAAGCCATTGCACCG	+	chr5	10309024	10309043	chr5.701	467.540467053018	-0.024159923786392	0.129740691992766	-0.887931268702578	0.374577723716606	0.976679067886665	0.497439697403432	548	437	437	543	508	446	382
chr5.701.5	AAAAAGCCATTGCACCGTGG	+	chr5	10309027	10309046	chr5.701	611.460827122432	0.000883115060797967	0.150277459083732	0.0355146439753967	0.971669369537957	1	0.764382105788523	803	529	550	612	545	571	688
chr5.701.8	CCACTGCAAAGGTGTTGTTA	+	chr5	10309068	10309087	chr5.701	810.480965991838	-0.0252105539060657	0.11613820534376	-0.895390786412922	0.370578224168975	0.827967442477696	1.21298521814395	1029	765	780	822	945	667	715
chr5.701.10	ATAACAACACCTTTGCAGTG	-	chr5	10309069	10309088	chr5.701	421.421089715308	0.0109953735438779	0.15928228967824	0.449425270639227	0.653124905008165	1	0.680203041762671	498	410	380	382	476	496	328
chr5.701.3	CATAACAACACCTTTGCAGT	-	chr5	10309070	10309089	chr5.701	426.725512831101	0.00418636464231353	0.158285485206287	0.171908006143289	0.863509852299199	1	0.815005937114996	516	382	400	423	460	518	316
chr5.701.9	AATCCTAACCACCCCGCCCA	+	chr5	10309129	10309148	chr5.701	780.747669135546	-0.0261706835794213	0.107123798416048	-0.910477780860354	0.362570594361863	0.824307520482976	1.21298521814395	923	721	736	886	903	733	618
chr5.701.6	CCTAACCACCCCGCCCATGG	+	chr5	10309132	10309151	chr5.701	1027.86262940564	-0.03524664025957	0.100185576192685	-1.17877799635627	0.23848658828463	0.751800141555715	1.22728161171211	1149	1050	964	1136	1098	1003	831
chr5.701.2	ACCCCGCCCATGGTGGTATT	+	chr5	10309139	10309158	chr5.701	872.284768320939	-0.0164397339148433	0.141480117814549	-0.634270249794707	0.525904468408421	0.869834329909697	1.32880162424384	1015	842	877	888	1005	986	550
chr5.701.1	CCGCCCATGGTGGTATTTGG	+	chr5	10309142	10309161	chr5.701	744.576175833974	-0.00777730526511193	0.118125933474984	-0.286877887431669	0.774205822435201	0.980690985035788	1.01473786584663	898	676	689	796	712	845	631
chr5.701.4	CCGCCTCCAAATACCACCAT	-	chr5	10309148	10309167	chr5.701	625.088738156648	0.0459859526245969	0.122549533823395	1.54050566025347	0.123437144155129	0.720542283564192	0.764382105788523	655	507	597	632	693	742	571
chr5.702.7	ACATCTCAAAATAATACCTG	+	chr5	10310648	10310667	chr5.702	436.467475392157	0.0075646627540147	0.179463346530121	0.328231663525571	0.742736508788644	1	0.76768933611677	561	399	350	442	512	319	495
chr5.702.3	CATAGAATATGTTTGCCCTC	-	chr5	10310667	10310686	chr5.702	563.823135585018	0.0140602232091439	0.160218193112498	0.573038387777602	0.56661870240784	0.928276009813771	0.981769745189811	621	471	492	649	464	635	620
chr5.702.8	GCTGAGTCAGCAGCACGGCC	-	chr5	10310706	10310725	chr5.702	824.622039217308	-0.0144385784294311	0.118441117455989	-0.52816073691949	0.597387778105669	0.904438982831106	1.21298521814395	862	737	765	1046	955	767	689
chr5.702.6	CACTCCTTGGTGGAGCTGCA	+	chr5	10310732	10310751	chr5.702	787.189720161416	-0.011824999529049	0.268112419927183	-0.632218880990768	0.527243861349272	0.87019980904335	1.32880162424384	1393	571	729	748	965	681	573
chr5.702.1	GGATTCAGCGCTTTCCCAGC	-	chr5	10310760	10310779	chr5.702	972.143662375934	-0.0148911939978936	0.113533237160804	-0.538513875220948	0.590222328555298	0.889766377092607	1.31732616203026	1232	718	968	1140	1014	1024	799
chr5.702.4	AGGATTCAGCGCTTTCCCAG	-	chr5	10310761	10310780	chr5.702	365.307880316189	0.0179066020593504	0.159041443414081	0.721305502517892	0.470721572248184	0.92780952078236	0.818396262404137	433	319	305	381	350	424	359
chr5.702.2	AAGCGCTGAATCCTGTGCAC	+	chr5	10310767	10310786	chr5.702	466.30798311356	0.00430673898049332	0.163494659045547	0.179399888162285	0.85762371919575	1	0.981769745189811	537	495	360	481	616	431	375
chr5.702.5	CTGAATCCTGTGCACAGGAA	+	chr5	10310772	10310791	chr5.702	437.834729327114	-0.0121614634431047	0.169847422685762	-0.51054605557474	0.609668957411847	1	0.66300521798674	474	305	511	537	490	406	370
chr5.702.9	AAGGCACTGCTGGTGAAGAC	+	chr5	10310791	10310810	chr5.702	415.780740359166	0.00512837631199785	0.159268556720706	0.211029636739548	0.832864145302193	1	0.531781056892398	552	295	351	502	478	429	356
chr5.702.10	CTGGGTAGGTGATTTCTAGA	+	chr5	10310821	10310840	chr5.702	232.488949402307	0.0240991889152118	0.237179845402923	1.14670852691397	0.251502105163729	0.878029856977379	0.603591931239256	208	130	256	274	278	225	263
chr5.2327.11	AAAAAGTGAGATCGTAAACA	-	chr5	103144298	103144317	chr5.2327	431.656148123653	0.0134133234027424	0.147147659240013	0.528419348618689	0.597208311138059	0.963353865079333	0.833426578435963	494	395	372	453	565	389	383
chr5.2327.1	CTACCTTAGGACCTAGGCCC	+	chr5	103144318	103144337	chr5.2327	913.061883580375	-0.048693303322907	0.0968156743316465	-1.54570181262669	0.122176599297809	0.640950548195238	1.22728161171211	1100	835	902	1039	980	883	712
chr5.2327.9	TACCTTAGGACCTAGGCCCA	+	chr5	103144319	103144338	chr5.2327	621.1910667252	-0.0302593084158761	0.147343946451817	-1.13891591771414	0.254738225806398	0.800341713822671	0.981769745189811	705	661	578	688	687	450	592
chr5.2327.2	ACCTTAGGACCTAGGCCCAG	+	chr5	103144320	103144339	chr5.2327	573.884415511397	0.0888961896472233	0.129725823527574	2.45770919566136	0.013982634735663	0.338804687066272	1.01261526351379	664	469	483	496	643	644	634
chr5.2327.3	GCCCCTGGGCCTAGGTCCTA	-	chr5	103144324	103144343	chr5.2327	784.619365525189	0.0125087340006456	0.129933828497799	0.471824408882506	0.637052126851339	0.917310756738101	1.18566922174653	959	755	687	726	870	929	611
chr5.2327.12	AGGCCCAGGGGCACTTACAG	+	chr5	103144332	103144351	chr5.2327	566.046439145767	0.0478991215735906	0.15910879440458	1.71038795894843	0.087194156145011	0.655255686625354	0.804286460637113	655	465	512	479	517	669	662
chr5.2327.6	TGGCCTCTGTAAGTGCCCCT	-	chr5	103144338	103144357	chr5.2327	979.709839708442	-0.0421588536337707	0.107323458394588	-1.39266889442792	0.163719938974732	0.688295974231623	1.22783675295736	1205	876	1020	1053	932	856	946
chr5.2327.7	TACTAGCAGCATCTAGTGGC	-	chr5	103144358	103144377	chr5.2327	866.419020184772	-0.0367760116530916	0.124282757626943	-1.2812159543195	0.20011782375452	0.708378716634619	1.32880162424384	932	793	857	1096	1003	683	747
chr5.2327.10	CTTGGCAGAATACTACTCAA	-	chr5	103144387	103144406	chr5.2327	109.143775000811	0.000849480726536024	0.305400877453058	0.0500793753755641	0.960059135178195	1	0.505170027665992	115	103	100	121	74	123	124
chr5.2327.4	CCAAGCAAGCTTTCCATTCC	+	chr5	103144402	103144421	chr5.2327	500.877562808698	-0.0127582721208332	0.157957983926171	-0.518079619007496	0.604402719588408	0.934519124727892	1.00618909619994	628	367	529	574	469	441	523
chr5.2328.1	TTCTATGCGCTGCAGCCTCG	+	chr5	103165453	103165472	chr5.2328	364.05512986656	0.0402554792645129	0.193758826516263	1.60376867987173	0.108765050720999	0.705679837299703	0.733644397031532	435	289	270	360	601	366	279
chr5.2328.2	TCTATGCGCTGCAGCCTCGA	+	chr5	103165454	103165473	chr5.2328	496.737699180375	0.0338035097129707	0.141462041281909	1.23820438317499	0.215640286717143	0.791484193634739	0.873973480188695	648	377	439	467	638	503	454
chr5.2328.3	CTATGCGCTGCAGCCTCGAG	+	chr5	103165455	103165474	chr5.2328	712.837890881213	0.0681134531839685	0.136292551996869	2.10744691275644	0.0350788587794173	0.471582028997182	1.01261526353951	818	499	570	788	719	890	748
chr5.2328.5	TATGCGCTGCAGCCTCGAGG	+	chr5	103165456	103165475	chr5.2328	762.066370888992	0.0319456022133135	0.123259394432354	1.12923873639405	0.258797136943854	0.797468825004283	1.01261526353951	872	755	608	724	804	816	769
chr5.2328.4	CTAGTGTGAGCGCCCCCTCG	-	chr5	103165471	103165490	chr5.2328	1601.88945542303	-0.0461025720855889	0.0964955780162035	-1.47682209912559	0.139723331106877	0.649382623894284	1.33556585296483	2122	1468	1479	1747	1477	1754	1277
chr5.703.11	ACACAGCTTCCCCTTGAGTG	+	chr5	10317973	10317992	chr5.703	402.438018350726	0.0085798652192829	0.202977683445038	0.395706756312752	0.692321370691265	1	0.733644397031532	392	425	383	373	609	385	270
chr5.703.7	GACCTAGTCCCGGAAGGCAC	-	chr5	10318050	10318069	chr5.703	764.159746716339	0.00170557394632922	0.123625420871534	0.0639550025682538	0.949006056163433	1	1.01261526353951	950	696	622	847	807	883	605
chr5.703.9	GTAAACAACAGCTCACAAGG	-	chr5	10318111	10318130	chr5.703	456.06221222094	-0.00174278037743117	0.155231782988337	-0.0710376643018949	0.943367779417463	1	0.76768933611677	550	430	417	461	558	354	445
chr5.703.4	CCTTGTGAGCTGTTGTTTAC	+	chr5	10318111	10318130	chr5.703	863.954857269095	-0.051430343351589	0.107830363939502	-1.64178279280445	0.10063502632762	0.60670258004869	1.25399806698176	1033	784	874	1004	997	752	667
chr5.703.1	GCTAGATACTCTACTATTCG	+	chr5	10318328	10318347	chr5.703	335.40426466799	-0.00142310354679844	0.16879211416026	-0.0602282416149412	0.951973852981365	1	0.733644397031532	383	274	375	330	332	340	320
chr5.703.8	AACACCCCTCTTATGAGAAC	-	chr5	10318442	10318461	chr5.703	707.291565774973	0.0420187045629129	0.107969435576229	1.39031746629597	0.164432496300292	0.699607770851907	1.14990355349946	780	619	583	767	824	737	677
chr5.703.6	TTTCCGATCTCACTGCTACT	+	chr5	10318462	10318481	chr5.703	763.282943291844	-0.0139651336164978	0.127121575832676	-0.521845485157453	0.60177791729522	0.906896476442896	1.20052536073229	872	731	707	847	955	743	546
chr5.703.5	AGTATACATGATGCAAGTTG	+	chr5	10318521	10318540	chr5.703	856.466908121815	0.00775205392774603	0.11482870818779	0.283893733530836	0.776491818930994	0.942061737529717	1.22783675295736	1074	827	754	791	991	893	716
chr5.703.3	CTCGTGGTAATGGCAGACAC	-	chr5	10318580	10318599	chr5.703	824.742976465329	-0.0180367560046987	0.0992153062006482	-0.632119107659363	0.527309050350092	0.882641827749237	1.23170633397031	956	743	776	940	902	767	733
chr5.703.10	GTCTGCCATTACCACGAGAA	+	chr5	10318582	10318601	chr5.703	612.533914984412	-0.0619410162471797	0.138716880690719	-1.98479225121975	0.0471675899691131	0.525570992027312	0.963459854567594	847	457	655	760	616	505	512
chr5.704.2	GATCTGCCAGAACGACTTCG	+	chr5	10319594	10319613	chr5.704	155.832692891784	-0.0051537924856926	0.270227136937031	-0.280877131537931	0.778804641250667	1	0.602519809955349	241	106	133	182	139	126	180
chr5.704.1	TGCTGGCCACGAAGTCGTTC	-	chr5	10319603	10319622	chr5.704	341.619058152033	0.0151050866739502	0.204320958637034	0.689347847624395	0.490604394310333	0.945938544808391	0.754226630160853	319	409	282	293	408	312	354
chr5.704.7	GCTAGTAGTCCTCTTAAGCA	+	chr5	10319646	10319665	chr5.704	272.170998741811	0.00426014616070189	0.204427019538517	0.198223349524243	0.842870319660671	1	0.603591931239256	318	240	221	318	230	263	319
chr5.704.3	GACCGGCATCCTTGCTTAAG	-	chr5	10319658	10319677	chr5.704	605.799456974828	-0.00968376434429885	0.132395526402339	-0.369008842984719	0.712121133470789	0.958940948686564	1.01261526351379	849	483	520	680	702	568	512
chr5.704.11	TGCCCTGGATAACGACCATG	-	chr5	10319795	10319814	chr5.704	814.632485887234	-0.000746195929177126	0.138769350995631	-0.0290873878228582	0.976794894602485	0.993225519140769	1.23170633397031	1094	750	623	879	1075	768	615
chr5.704.8	ATGGTCGTTATCCAGGGCAT	+	chr5	10319796	10319815	chr5.704	456.028054339667	0.000762788379571276	0.195635937115828	0.034733177838115	0.972292504791673	1	0.497439697403432	472	365	457	553	366	401	569
chr5.704.4	TGGTCGTTATCCAGGGCATC	+	chr5	10319797	10319816	chr5.704	727.995379295921	0.017945591187787	0.117492030332134	0.650660762422002	0.51526549729022	0.909327059519473	1.01261526353951	854	632	648	764	935	740	584
chr5.704.9	GGTCGTTATCCAGGGCATCG	+	chr5	10319798	10319817	chr5.704	498.141769998279	-0.0162940066841249	0.166109624834568	-0.671390332149078	0.501971902171028	0.910068525723184	0.981769745189811	649	513	391	546	650	392	395
chr5.704.5	CAGGGCATCGGGGTATAATG	+	chr5	10319808	10319827	chr5.704	697.754429444853	-0.0184323503445138	0.121198303643478	-0.67324320895115	0.500792576147948	0.885293575517969	1.14990355349946	919	638	572	797	676	713	621
chr5.704.6	CTCATTATACCCCGATGCCC	-	chr5	10319810	10319829	chr5.704	685.292196158779	0.0449282399964743	0.128886933873986	1.53096729859899	0.125777474907138	0.676483750456214	1.01473786584663	840	504	654	637	761	826	621
chr5.705.2	CATCATGAGTTCTCAAGATC	-	chr5	10321046	10321065	chr5.705	468.94571231147	0.00879054992508059	0.151944539768409	0.353261330093308	0.723892533086968	1	0.873973480188695	576	443	416	440	619	409	412
chr5.705.3	GATCTTGAGAACTCATGATG	+	chr5	10321046	10321065	chr5.705	238.015688275252	-0.0116484562226617	0.224511717382755	-0.563730682439896	0.572937432808275	1	0.538438478639805	239	278	202	273	314	189	180
chr5.705.6	ATGATGAGGAGAACAGCAAA	+	chr5	10321060	10321079	chr5.705	254.882277080377	0.0298339926136194	0.21483738283804	1.3148512413742	0.188559902275182	0.84968735028855	0.539701841035962	322	254	158	218	297	316	235
chr5.705.7	TGATGAGGAGAACAGCAAAG	+	chr5	10321061	10321080	chr5.705	338.068247377868	0.0355116306754516	0.183255746119534	1.42057600316917	0.155440058822436	0.748802521494321	0.815005937114997	379	258	318	312	344	328	427
chr5.705.10	GGATCATGGGGGTGGGGGAG	-	chr5	10321091	10321110	chr5.705	1112.29079860749	-0.0321993133539234	0.0918220437126748	-1.07636481328733	0.281764132499611	0.757049644582465	1.40496776788468	1385	1028	1001	1251	1078	1093	1008
chr5.705.5	ACTGAGGCTGACAATTTGAC	+	chr5	10321141	10321160	chr5.705	547.849838785078	0.0198120394856461	0.145458431336795	0.766390405321954	0.443444040059122	0.921289519052208	0.804286460637112	618	450	452	645	659	648	415
chr5.705.9	GGATTCTCCTTGATATGGTT	-	chr5	10321188	10321207	chr5.705	285.513480701483	0.116045081844366	0.18021916627905	2.83576099992891	0.00457166433738129	0.263486299594627	0.602519809955349	269	237	204	269	315	379	326
chr5.705.1	AGAAGGGATTCTCCTTGATA	-	chr5	10321193	10321212	chr5.705	246.814768816369	-0.00224289022774602	0.231578894132173	-0.111949165340648	0.910863713278647	1	0.602519809955349	262	212	206	335	233	333	166
chr5.705.8	GATCCTCCAGAAGCCAGAAG	-	chr5	10321218	10321237	chr5.705	142.378452286557	-0.0101462757148599	0.314964607573466	-0.599889813672182	0.548579671518128	1	0.599756822150986	265	111	134	114	93	142	151
chr5.705.4	TGGAGGATCCACGTGTTCCT	+	chr5	10321229	10321248	chr5.705	676.118751160092	-0.0430808379578701	0.115053820842532	-1.4385514399878	0.150277653154321	0.685056204798395	1.14990355349946	799	612	699	767	645	615	618
chr5.706.5	TAAAATGGTGGTTTAGAGCA	-	chr5	10323848	10323867	chr5.706	748.985231536377	-0.0422012498713589	0.109939824761187	-1.40035191992106	0.161407960270428	0.718371535018783	1.01261526353951	949	648	744	854	835	705	573
chr5.706.4	GTAAAATGGTGGTTTAGAGC	-	chr5	10323849	10323868	chr5.706	670.920779067039	0.0096877579134683	0.153813516118559	0.390858541163542	0.695901800406152	0.96078221310254	0.981769745189811	808	537	645	699	870	774	437
chr5.706.2	GTGCTTTGCTTGAGTTGTCA	+	chr5	10323898	10323917	chr5.706	404.232117322401	0.0242384843580651	0.157092824895747	0.954145433223947	0.340010031097762	0.869656678976632	0.860089344632361	507	289	351	441	531	418	341
chr5.706.6	TTGTGAAATGTGTTAAGTCA	+	chr5	10323922	10323941	chr5.706	556.727441675466	0.0328142911437656	0.152014545551133	1.23708316730572	0.216056208238144	0.80597999854536	0.804286460637112	728	492	481	440	582	625	570
chr5.706.3	GTTAAGTCATGGTAGTTAAG	+	chr5	10323933	10323952	chr5.706	1427.21215582211	1.74282701614431e-06	0.0953646560241385	6.20626974012256e-05	0.999950481131974	0.958289264235243	1.42651001742541	1775	1208	1302	1543	1367	1612	1267
chr5.706.1	AGCGGCAGAGCTCTGAGCTC	+	chr5	10323951	10323970	chr5.706	808.013547712483	-0.0149014824102399	0.12779672930582	-0.556839675312225	0.577636973579886	0.885073281523251	1.32880162424384	1049	760	712	842	734	740	845
chr5.706.9	TACAGATGAGCAAAGAGGCA	-	chr5	10324026	10324045	chr5.706	510.160704061948	0.00702121214745846	0.15380247363071	0.284144931105656	0.776299315315653	0.982306108602514	1.01261526351379	556	475	454	556	654	396	503
chr5.706.11	CCTCTTTGCTCATCTGTAAA	+	chr5	10324028	10324047	chr5.706	352.39810439054	0.028375764498836	0.162777081290696	1.1168831352705	0.264044296372305	0.854637705346691	0.733644397031532	407	284	328	337	374	444	310
chr5.706.13	TCTTTGCTCATCTGTAAAAG	+	chr5	10324030	10324049	chr5.706	394.148779864702	0.0182743034266314	0.146847660199283	0.71214300085862	0.476376228765579	0.930426424379551	0.815005937114997	420	307	381	445	454	391	380
chr5.706.14	CTTTGCTCATCTGTAAAAGG	+	chr5	10324031	10324050	chr5.706	407.078804483008	-0.00893254236096507	0.170320200845925	-0.377402679510453	0.705874375902636	1	0.860089344632361	471	414	354	442	395	496	296
chr5.707.6	TACAAGGACCGCAGTCCTGT	+	chr5	10325091	10325110	chr5.707	1077.4191740442	-0.007819768647375	0.12078257040688	-0.290190463121312	0.771670531788991	0.924230712907625	1.37430140652817	1246	825	1088	1284	1092	1253	834
chr5.707.2	ACAAGGACCGCAGTCCTGTT	+	chr5	10325092	10325111	chr5.707	525.058346297423	0.0572988417806125	0.154640983630052	1.92992804700401	0.0536157536982844	0.538311753627711	1.01261526351379	518	457	459	497	748	449	563
chr5.707.4	GCTCTAACCCAACAGGACTG	-	chr5	10325102	10325121	chr5.707	589.531274744755	0.00191618133324358	0.119726975603997	0.0711926332457734	0.943244444359675	0.983565939401416	1.225807713382	748	488	558	607	625	580	557
chr5.707.10	GTAAATGAAATCCTAAGGGT	-	chr5	10325125	10325144	chr5.707	296.344771466805	0.0111295166143907	0.19744094020129	0.503718312430718	0.614459338007936	1	0.6717713148625	301	246	294	322	269	279	357
chr5.707.5	AGTAAATGAAATCCTAAGGG	-	chr5	10325126	10325145	chr5.707	525.236122814634	0.0633040662650392	0.145115331609625	2.03360255717578	0.0419916838089669	0.500259096358983	1.00618909619994	626	372	452	511	572	544	622
chr5.707.9	AAGAGTAAATGAAATCCTAA	-	chr5	10325129	10325148	chr5.707	283.481346605862	-0.0572816223922787	0.194544059003638	-2.05106982101698	0.0402601477725286	0.576307644813877	0.602519809955349	360	266	261	406	263	191	258
chr5.707.8	TAAGAGTAAATGAAATCCTA	-	chr5	10325130	10325149	chr5.707	296.927261657304	0.035918268941601	0.180892777351709	1.42660103242794	0.153694926466032	0.778922976131071	0.6717713148625	300	204	306	302	338	311	324
chr5.707.3	TACTCTTAATCACGCCCCTC	+	chr5	10325142	10325161	chr5.707	749.857116855374	0.0835654665363598	0.110300379130229	2.33856935591789	0.0193577323107077	0.370287761541213	1.11462821171356	908	611	590	721	911	793	765
chr5.707.1	ACTCTTAATCACGCCCCTCA	+	chr5	10325143	10325162	chr5.707	609.283883054063	-0.0239319442146863	0.144050855217171	-0.912099880485926	0.361716141260677	0.853527744069227	1.01261526351379	676	655	542	681	540	561	606
chr5.707.7	TTTGGAGATAGGGCCCTGAG	-	chr5	10325159	10325178	chr5.707	1098.92815200068	-0.0698886014441654	0.0999130518809042	-2.05263449286477	0.0401080396292353	0.446193969236267	1.37430140652817	1216	1008	1173	1320	1149	1024	853
chr5.2329.10	GAACTCATATCGTAGAAGCT	-	chr5	103351556	103351575	chr5.2329	195.375017722977	0.00932348471734388	0.335336810422176	0.574147585643605	0.565867934510703	1	0.602519809955349	172	197	158	212	181	96	331
chr5.2329.2	TGAACTCATATCGTAGAAGC	-	chr5	103351557	103351576	chr5.2329	291.74892014199	0.0602422791424139	0.186167902806869	2.0906786507055	0.0365568800379663	0.560455304316159	0.602519809955349	308	272	230	230	321	376	305
chr5.2329.3	CTTGAGAAGACACGACTGGC	-	chr5	103351587	103351606	chr5.2329	500.404118411159	-0.0197030218753755	0.14297040555706	-0.757467572834166	0.448769786099681	0.893990214875814	0.975452809867646	602	446	546	498	502	540	390
chr5.2329.4	TCTTCTTGAGAAGACACGAC	-	chr5	103351591	103351610	chr5.2329	261.454905714088	-0.00165719431983792	0.180044951254614	-0.07233470184778	0.942335548936525	1	0.539701841035962	329	256	220	263	301	233	243
chr5.2329.7	GTCAATCTTCTCTTCCCACC	+	chr5	103351631	103351650	chr5.2329	310.037506384689	-0.011061495297096	0.190975496268456	-0.49231473292572	0.622496866562186	1	0.706007597945251	347	288	292	366	370	214	307
chr5.2329.6	CTGTCATTCTTAAACCTGGT	-	chr5	103351648	103351667	chr5.2329	445.481527281576	0.0189613945089568	0.183081026839563	0.810985629518461	0.417373923366449	1	0.497439697403432	501	410	420	389	557	328	517
chr5.2329.8	CCTGTCATTCTTAAACCTGG	-	chr5	103351649	103351668	chr5.2329	552.535121093777	0.0994966993347794	0.140763924808036	2.62078502623213	0.00877275618554058	0.294428755662679	0.897027188157665	548	433	411	610	624	602	653
chr5.2329.1	TGGCCTGTCATTCTTAAACC	-	chr5	103351652	103351671	chr5.2329	453.752993864864	-0.00484612703426445	0.171491632918888	-0.206290254757504	0.836564190404504	1	0.497439697403432	560	393	394	529	634	418	307
chr5.2329.5	TGACAGGCCACAAATCACTT	+	chr5	103351662	103351681	chr5.2329	662.6516703749	0.0165792889939323	0.123390375495058	0.611015942244035	0.541189026202032	0.916512399002076	1.01261526353951	841	585	600	613	701	744	591
chr5.2329.9	TATGTAGTAATTGATATATC	+	chr5	103351764	103351783	chr5.2329	229.5657609324	-0.01649502181753	0.227483296283406	-0.792893643427566	0.42783979112403	0.993922212896941	0.538438478639805	214	217	245	297	179	264	189
chr5.2330.10	AAACCTTCCGGCCTCCCTGT	+	chr5	103425295	103425314	chr5.2330	1049.02225252628	-0.0923786861512136	0.0924227254520738	-2.48071341291301	0.0131119746583741	0.291343902267516	1.37430140652817	1267	959	1121	1196	1050	920	879
chr5.2330.5	CTAATTGTACTAACTCCAAC	-	chr5	103425313	103425332	chr5.2330	802.081208204627	0.0494412827106728	0.127926008313652	1.64952898269065	0.0990393106082132	0.609469664730587	1.21298521814395	784	622	797	837	888	784	905
chr5.2330.3	ACACTTATGCCCCTTTGGGT	+	chr5	103425357	103425376	chr5.2330	493.419800949899	-0.0610540869860261	0.162827305214979	-2.03898028249695	0.0414519954679979	0.520306647825777	0.873973480188695	673	511	483	534	479	525	290
chr5.2330.1	GACCCTCATACGCACTATTT	+	chr5	103425495	103425514	chr5.2330	713.267194778614	-0.0131581773756942	0.116638850672188	-0.480422082952848	0.630927295003355	0.939918442085205	1.01261526353951	833	650	725	730	827	620	639
chr5.2330.6	ATCCTAAATAGTGCGTATGA	-	chr5	103425500	103425519	chr5.2330	561.899415981683	-0.00622572863587578	0.132739858741068	-0.238283358506615	0.811661327658616	1	0.963459854567595	725	472	508	615	540	534	570
chr5.2330.9	TATCCTAAATAGTGCGTATG	-	chr5	103425501	103425520	chr5.2330	774.824046780617	0.0416264136425957	0.128709935977536	1.43720054393304	0.150661018500095	0.706336279106838	1.01261526353951	872	598	686	833	1111	732	668
chr5.2330.7	TACGCACTATTTAGGATAAT	+	chr5	103425503	103425522	chr5.2330	778.443496332934	-0.042575820132027	0.126497732283684	-1.45762099539007	0.144945039277784	0.684217508864428	1.11462821171356	1118	736	661	849	736	670	737
chr5.2330.8	TAGGATAATTGGTTCCACCG	+	chr5	103425514	103425533	chr5.2330	352.059513606354	-0.0035743309667383	0.162307605876329	-0.148466357674482	0.881974734368413	1	0.818396262404137	388	296	375	378	414	364	270
chr5.2330.2	TTCTAGCAACGGGACCCCGG	-	chr5	103425531	103425550	chr5.2330	1396.51606708372	0.00758083931961269	0.0845506019838138	0.267627745875055	0.788985871661478	0.927511455081808	1.37430140652817	1614	1298	1254	1466	1668	1314	1238
chr5.2330.4	GGTCCCGTTGCTAGAAGAGT	+	chr5	103425535	103425554	chr5.2330	490.70071248412	-0.00507158092296959	0.145853013053225	-0.201162133977096	0.840571798940794	1	0.932255558545027	666	400	421	547	458	532	451
chr5.2331.3	AGAGTATGCTCGGTGTAGAA	-	chr5	103514800	103514819	chr5.2331	277.896825583514	0.0114845072662347	0.18138866217378	0.497926325833488	0.61853597117483	1	0.546464170203529	345	197	272	294	349	256	258
chr5.2331.1	GAGAGTATGCTCGGTGTAGA	-	chr5	103514801	103514820	chr5.2331	520.747113125078	0.0583140168181363	0.137844955920762	1.90030906122314	0.0573925729307138	0.557719678629189	0.963459854567595	589	427	433	505	554	544	604
chr5.2331.7	CCGAGCATACTCTCTGCCCG	+	chr5	103514807	103514826	chr5.2331	488.988337468297	-0.0273617152491748	0.15461795710244	-1.05930580939482	0.289460530089393	0.823073834888696	0.975452809867646	582	352	538	623	481	486	399
chr5.2331.2	ATTATCTCGATGCCACTAGG	-	chr5	103514995	103515014	chr5.2331	965.972379713096	0.0076719205097805	0.119832034659548	0.284119299221908	0.776318957512518	0.942084804113301	1.22728161171211	1155	687	944	1131	980	1090	849
chr5.2331.9	GAGATTATCTCGATGCCACT	-	chr5	103514998	103515017	chr5.2331	563.247555643791	-0.0136978567254796	0.142452636446366	-0.532655007771378	0.594272416506774	0.971440070276864	0.804286460637112	696	507	511	633	531	481	602
chr5.2331.4	GCATCGAGATAATCTCCATG	+	chr5	103515002	103515021	chr5.2331	264.53039621435	0.0449984191372911	0.207080908980169	1.78356402606699	0.0744945354975714	0.694034175793802	0.539701841035962	328	211	185	241	257	376	268
chr5.2331.6	CGAACCAATGGTGTGCCTCA	-	chr5	103515020	103515039	chr5.2331	881.783634944512	0.0130797162374768	0.108098291507601	0.469379540335911	0.638798369988453	0.909519837929612	1.25399806698176	995	828	743	962	959	990	741
chr5.2331.10	AGCCTTCATGCTCCTGTAAA	+	chr5	103515101	103515120	chr5.2331	478.209133566903	-0.00907393056746924	0.148234664957182	-0.360864299718715	0.718200892525869	1	0.497439697403432	596	373	468	551	506	540	358
chr5.2331.11	CGCCATTTACAGGAGCATGA	-	chr5	103515106	103515125	chr5.2331	812.893027301573	-0.0173097421454901	0.112744609280886	-0.622080881331422	0.533888685769584	0.888798729260759	1.19809406691574	1017	687	866	803	849	765	741
chr5.2331.8	GGCAGAATTTCGCCATTTAC	-	chr5	103515116	103515135	chr5.2331	373.86085860332	-0.00893066060669253	0.167244961284773	-0.374168790289782	0.708278742067343	1	0.860089344632361	428	345	361	410	429	281	376
chr5.708.9	GAGTTGCAGAGCTGAGCCAT	+	chr5	10351761	10351780	chr5.708	259.509719589426	0.0077420178793594	0.199696315111498	0.354463246621893	0.722991743223914	1	0.602519809955349	386	188	201	279	286	281	231
chr5.708.4	CGAGAATGCCTCTGCCCCTA	-	chr5	10351780	10351799	chr5.708	1381.33183776651	-0.0370273487687955	0.0865270552967943	-1.21321020845001	0.225049462138735	0.71607135209281	1.43169186835159	1677	1168	1395	1560	1420	1242	1280
chr5.708.6	TATGGACAGACTCCAAGAAG	-	chr5	10351826	10351845	chr5.708	423.871829253573	-0.00367610334770674	0.156514201032876	-0.150261665459471	0.8805581760825	1	0.815005937114997	488	425	391	422	525	347	386
chr5.708.7	GATATGGACAGACTCCAAGA	-	chr5	10351828	10351847	chr5.708	302.166765530724	0.0132206465933581	0.19775197273892	0.596185363173388	0.551051402569814	1	0.6717713148625	289	239	300	352	327	252	356
chr5.708.3	GGAGGAATGTACTGTTGATA	-	chr5	10351844	10351863	chr5.708	431.049917557852	0.0897256888439165	0.146441779000468	2.49812253344259	0.0124853029135878	0.381623188649159	0.66300521798674	445	367	299	452	534	515	428
chr5.708.8	GAACTCAACTGTTAGGCAGA	-	chr5	10351866	10351885	chr5.708	515.95920929049	-0.075098726335229	0.128893132303229	-2.22301947549545	0.0262144867562712	0.450341904857046	0.873973480188695	609	514	511	633	505	424	437
chr5.708.1	AACAGTTGAGTTCCTGTCAA	+	chr5	10351873	10351892	chr5.708	556.58294587263	-0.066417455095001	0.12817536976787	-2.04970046092033	0.0403936700199767	0.493200068036669	1.01261526351379	730	492	562	663	497	557	435
chr5.708.10	CTGTCAATGGCAACCAAGAG	+	chr5	10351886	10351905	chr5.708	580.970116811567	0.0122570439321439	0.119874710383148	0.451413717321856	0.651691398669417	0.944499135764178	1.01261526351379	672	457	546	658	656	596	522
chr5.708.2	CTCTCTTGGTTGCCATTGAC	-	chr5	10351888	10351907	chr5.708	424.742388462009	0.0395843443970662	0.154667834512752	1.45881983640614	0.144614701442765	0.766539170134332	0.680203041762671	408	369	382	440	469	415	487
chr5.708.5	TGAATCAGTCACACCTCTCT	-	chr5	10351902	10351921	chr5.708	418.392265687535	0.0740151904200386	0.141038306320627	2.23330104223076	0.025529098843426	0.487525791887967	0.66300521798674	422	324	347	449	510	501	398
chr5.2332.8	ATTTCAAGCTAAACCTATTT	+	chr5	103525720	103525739	chr5.2332	624.503426666967	-0.0219916678498174	0.12786114563802	-0.809227191873207	0.418384476783025	0.876735793371801	1.01261526353951	678	646	556	722	691	607	497
chr5.2332.3	AGCTAAACCTATTTAGGTTG	+	chr5	103525726	103525745	chr5.2332	553.825177460232	0.0344897621214518	0.144901677766324	1.27022776589293	0.20400350992355	0.765793153769269	0.963459854567595	600	512	416	599	605	529	627
chr5.2332.7	TGTGGCAAAAATACACGTGC	+	chr5	103525744	103525763	chr5.2332	453.672204642655	0.0116541570522428	0.168982497232198	0.488546324018246	0.625162922006236	0.982513400405908	0.815005937114996	596	335	387	505	636	376	401
chr5.2332.4	TTGAACATTATAGCAACAAC	+	chr5	103525784	103525803	chr5.2332	474.888405977408	0.0264170492717761	0.172485980009414	1.07276061662395	0.28337853532904	0.818458978493221	0.981769745189811	453	461	385	510	433	624	454
chr5.2332.5	TATAGCAACAACTGGCTGAA	+	chr5	103525792	103525811	chr5.2332	290.898942294684	0.0035164534493193	0.227044517823379	0.173425650785784	0.862316864169463	1	0.750195299180246	346	233	265	330	193	334	336
chr5.2332.9	GAAGGCTGTACATTTGGGAC	+	chr5	103525814	103525833	chr5.2332	613.971933491945	-0.0254045469643955	0.141002132775003	-0.95658647398964	0.338776018585893	0.842324142891016	1.01473786584663	631	534	644	776	692	501	545
chr5.2332.6	GACAGGATATGAGTCACTGA	+	chr5	103525831	103525850	chr5.2332	456.051214537984	0.0385520389169603	0.172110630231957	1.48288648086728	0.138104573882344	0.812028505398272	0.497439697403432	544	373	329	480	514	398	573
chr5.2332.10	TATGAGTCACTGATGGTTAT	+	chr5	103525838	103525857	chr5.2332	1222.97229399106	0.0146806807070415	0.107671444427432	0.525004885225833	0.599579794896263	0.903672097314065	1.22343066536868	1347	1076	1004	1475	1521	1267	975
chr5.2332.1	TTATCGGTATCCAAATTACT	+	chr5	103525854	103525873	chr5.2332	624.982042139682	0.211678332305479	0.119942517302149	3.56591585062844	0.000362587711192922	0.0429585339444658	0.981769745189811	691	450	486	601	809	667	707
chr5.2332.2	TATCGGTATCCAAATTACTT	+	chr5	103525855	103525874	chr5.2332	358.292388107085	0.0354293843108017	0.181662502507001	1.41297763713017	0.157662299543549	0.751032853908874	0.815005937114997	339	338	243	421	410	367	396
chr5.709.10	TTTGTCTCGCACGTCGGCTG	+	chr5	10353486	10353505	chr5.709	726.655275719653	0.0119016126318685	0.11677088671242	0.435502336224563	0.663197843606794	0.946794102437745	1.01261526353951	818	556	695	852	831	766	623
chr5.709.6	GGTAGTCGCCGAGACTGCGC	-	chr5	10353617	10353636	chr5.709	463.734878077209	0.0280675614236486	0.139604018235768	1.04440411399458	0.296298461039903	0.889289311475375	0.663005217986741	491	430	384	493	511	540	414
chr5.709.8	CGGCGTGCACTGTCGGTCGG	-	chr5	10353703	10353722	chr5.709	628.507795539566	-0.021132998788003	0.135266708646501	-0.793733152686772	0.427350795730822	0.923458988112308	0.764382105788523	843	584	604	611	614	700	485
chr5.709.4	CCGACCGACAGTGCACGCCG	+	chr5	10353703	10353722	chr5.709	1451.14389932383	-0.0183858122901543	0.087078968383723	-0.637039092526303	0.524099380175708	0.863752402679137	1.37430140652817	1771	1376	1296	1557	1697	1288	1266
chr5.709.3	CCGCGGCGTGCACTGTCGGT	-	chr5	10353706	10353725	chr5.709	1019.12581381746	-0.0242876725085321	0.0961312064513532	-0.835050215935777	0.403689435373288	0.839800992487159	1.22728161171211	1249	938	962	1096	1170	994	799
chr5.709.9	AAAGCGAGCGACACGGGAGG	-	chr5	10353822	10353841	chr5.709	1108.552895667	-0.0259789727224513	0.106960661784813	-0.904021618950339	0.365983937968818	0.80466968110378	1.37430140652817	1361	908	1172	1201	1134	954	1080
chr5.709.11	GAAGGTAAGTCGGCGACGCG	+	chr5	10354026	10354045	chr5.709	457.496344184643	-0.0574475330549742	0.135191640973088	-1.87173888388834	0.0612427372219392	0.605509277255329	0.76768933611677	560	396	476	570	440	406	383
chr5.709.5	GAACCCGGGCGCCGACGCAA	-	chr5	10354060	10354079	chr5.709	340.653249924338	-0.0556346266303376	0.170300569637787	-1.94059034299152	0.0523079863694432	0.582809893567999	0.754226630160853	511	314	330	377	363	311	221
chr5.709.7	GTCGCGCGCTGGCCCAGAAA	+	chr5	10354322	10354341	chr5.709	577.313665133766	-0.0936413422913378	0.135167671521755	-2.53549569000954	0.0112288310221559	0.316498802258064	0.963459854567594	714	553	610	702	565	569	370
chr5.709.2	TCCACTCGGCCGTCATCTGG	-	chr5	10354499	10354518	chr5.709	962.001198057737	-0.161503416405407	0.112406284383259	-3.26651121748989	0.00108881494048341	0.0794538007255185	1.22728161171211	1243	1088	851	1137	892	780	786
chr5.265.9	CCTAAGGCACAGCCCCACCC	-	chr5	1035607	1035626	chr5.265	961.950157895173	-0.484100798952407	0.0956142907679254	-5.72612743820772	1.02749048751636e-08	2.72475917302133e-06	1.24824758161565	1387	1017	986	1142	831	740	700
chr5.265.6	GGGTGGGGCTGTGCCTTAGG	+	chr5	1035607	1035626	chr5.265	1065.18874501414	0.0172496634379323	0.120809167126462	0.631045221220765	0.528010956802071	0.858947115142815	1.42651001742541	1085	1007	1050	1047	1164	939	1151
chr5.265.7	GTGGGGCTGTGCCTTAGGCG	+	chr5	1035609	1035628	chr5.265	489.03769801858	0.0305021737119994	0.164873672768111	1.19676684186634	0.231397445713681	0.784872385964549	0.975452809867646	465	424	430	541	508	447	600
chr5.265.8	TGGGGCTGTGCCTTAGGCGG	+	chr5	1035610	1035629	chr5.265	658.485244972951	-0.0823373228260922	0.120256787790114	-2.33414954677927	0.0195878926805813	0.389782250065144	0.981769745189811	813	572	675	847	698	561	500
chr5.265.1	TGCCTTAGGCGGGGGCACCC	+	chr5	1035618	1035637	chr5.265	957.150567463094	0.185182592117113	0.135888429238352	3.34553146986608	0.000821250391116101	0.0657186869384052	1.22728161171211	922	709	875	836	1218	886	1248
chr5.265.2	GGCCAGGGTGCCCCCGCCTA	-	chr5	1035623	1035642	chr5.265	557.677982715399	0.00546414418487656	0.165807232928546	0.228877470780862	0.818964151523436	1	0.981769745189811	706	460	486	605	442	698	532
chr5.265.3	GCCACACCCCTGCTTCCCGC	+	chr5	1035640	1035659	chr5.265	1790.78780938909	-0.0180722735963787	0.0831905261538059	-0.626484739083188	0.530997043618249	0.85983107599196	1.42651001742541	2221	1714	1551	1918	1939	1880	1434
chr5.265.5	CCCTGCTTCCCGCAGGCCAC	+	chr5	1035647	1035666	chr5.265	1207.82532008407	0.021327400275747	0.0927201466664049	0.736278131127312	0.461561452179963	0.843381752212403	1.37430140652817	1497	1000	1077	1261	1273	1359	1070
chr5.265.4	CCTGTGGCCTGCGGGAAGCA	-	chr5	1035650	1035669	chr5.265	844.667137111476	0.000946349848797694	0.12345324382556	0.0354757501433214	0.97170038278299	0.985795877842178	1.25399806698176	951	765	735	982	1031	907	613
chr5.265.10	TCCCGCAGGCCACAGGCCAC	+	chr5	1035654	1035673	chr5.265	1301.39592449527	0.00967301058566562	0.0915822150052245	0.341250269851617	0.732915182143649	0.929559294266549	1.26053323552725	1418	1277	1136	1386	1455	1356	1128
chr5.710.5	GTTAGCCATGCAGATACTCT	+	chr5	10358222	10358241	chr5.710	286.601584537658	-0.0164636907683938	0.187678235003981	-0.717582659803257	0.473014652548157	0.960375180165724	0.668558914970216	309	286	333	267	307	277	228
chr5.710.10	TACTCTGGGCAGAGCATTCC	+	chr5	10358236	10358255	chr5.710	507.762355778187	0.045048348089659	0.178197998557122	1.69455811403755	0.0901592785799349	0.623296200830963	1.01261526351379	623	366	403	506	498	765	434
chr5.710.4	CCTATGTGAAGTGTCTAAGA	+	chr5	10358273	10358292	chr5.710	759.084236927799	0.033142395080578	0.130232972648229	1.18542804825414	0.235848247416087	0.76576551236056	1.11462821171356	841	640	682	778	737	758	881
chr5.710.3	CTATGTGAAGTGTCTAAGAT	+	chr5	10358274	10358293	chr5.710	1036.39871145258	0.0153275551017769	0.108647565002735	0.548497891864254	0.583350076402458	0.875078596260101	1.42651001742541	1240	831	960	1125	1168	903	1084
chr5.710.7	GGTGATTTATTGAACACTCT	-	chr5	10358306	10358325	chr5.710	470.934775645162	0.00340932971242418	0.13390415393987	0.131112146655964	0.895686592470729	1	0.975452809867646	556	388	408	564	531	477	411
chr5.710.9	GGAGAGCAGTGTAGCTGTAA	+	chr5	10358327	10358346	chr5.710	624.565262984629	0.0150601962662608	0.15899972505046	0.610537369784773	0.541505896396565	0.96068137335499	0.764382105788523	706	531	582	645	783	451	697
chr5.710.2	CTGTAACGGAGTAAAAGAGT	+	chr5	10358341	10358360	chr5.710	330.692289469686	0.0267486076507765	0.168147569160379	1.07334048903863	0.283118375021189	0.848662609504522	0.815005937114997	334	300	333	291	394	335	328
chr5.710.6	CAGAAAGATATGGAGCCAAT	+	chr5	10358388	10358407	chr5.710	643.719944192364	-0.0213616171941118	0.166169335487924	-0.868448190377529	0.385149023261661	0.862988301201736	1.01473786584663	1014	589	487	682	560	736	512
chr5.710.8	CCAATGGGGAGAGAGCATGT	+	chr5	10358403	10358422	chr5.710	744.198394500158	0.00937489617052397	0.119168770816704	0.346034767856744	0.72931658594321	0.942443937374028	1.14990355349946	889	607	721	777	793	673	779
chr5.710.1	CCTACATGCTCTCTCCCCAT	-	chr5	10358406	10358425	chr5.710	1378.48424652762	0.0110288218485709	0.0879263865668582	0.387677346028513	0.698254822450793	0.903461008700253	1.42651001742541	1504	1192	1317	1524	1610	1263	1300
chr5.711.7	ACACACTCCAGGACTTGCAC	-	chr5	10364470	10364489	chr5.711	227.915603751389	0.00835088423827098	0.242141994444155	0.4245565576884	0.671159967427634	1	0.602519809955349	336	167	205	204	353	212	158
chr5.711.6	TGCAAGTCCTGGAGTGTGTT	+	chr5	10364471	10364490	chr5.711	717.084224718688	0.00531940308714771	0.125926693758042	0.200261151952315	0.841276343331932	1	1.01261526353951	737	633	697	812	680	783	685
chr5.711.10	ATGAGGACCCAACACACTCC	-	chr5	10364481	10364500	chr5.711	429.39180462536	0.014246704844166	0.145556602185896	0.558024710635137	0.576827510516112	0.95591125116229	0.833426578435963	451	378	388	482	489	389	441
chr5.711.3	TGTGTTGGGTCCTCATCAGC	+	chr5	10364485	10364504	chr5.711	726.309226131229	0.00259727713040998	0.116678277578952	0.0958191903423892	0.923664175798553	1	1.01473786584663	844	667	649	781	695	800	672
chr5.711.4	GTGTTGGGTCCTCATCAGCA	+	chr5	10364486	10364505	chr5.711	282.66027080419	0.01556550690369	0.192473099697285	0.688487682313427	0.491145724476059	0.956806458774354	0.706007597945251	286	197	278	346	365	301	230
chr5.711.1	TCATCAGCAGGGCTGTATGA	+	chr5	10364497	10364516	chr5.711	479.989363529376	-0.00363365429039419	0.190806562208368	-0.163154917645697	0.870396461004199	1	0.981769745189811	638	436	405	504	729	345	367
chr5.711.5	AAAACTACTGATAGTGTGGC	+	chr5	10364533	10364552	chr5.711	837.632779725197	0.0913918138168383	0.122698175052431	2.48564675028945	0.0129316257746117	0.301424591830922	1.25399806698176	934	673	755	729	1175	787	856
chr5.711.2	TAGCATCCCTATCACTGAAC	+	chr5	10364652	10364671	chr5.711	1391.3175151149	0.00653456971693862	0.112058038819538	0.238190327953446	0.811733478447433	0.931977503743964	1.37430140652817	1879	1290	1041	1450	1612	1241	1344
chr5.711.8	TCAGTCCCTGTTCAGTGATA	-	chr5	10364661	10364680	chr5.711	1307.9763018496	0.00920939564356586	0.0942807159915729	0.325772824100385	0.744596241267657	0.918475211709543	1.37430140652817	1599	1026	1180	1502	1475	1202	1271
chr5.711.9	TTCAGTCCCTGTTCAGTGAT	-	chr5	10364662	10364681	chr5.711	970.103024461134	-0.026572025958089	0.101511231677635	-0.914645200852275	0.36037792118888	0.821359730774284	1.22728161171211	1189	801	976	1099	982	1017	793
chr5.266.5	TGGTGTACGGCATGTGTATC	-	chr5	1038000	1038019	chr5.266	741.840646102736	0.0399054412894305	0.133966512589594	1.40313674627708	0.16057606531933	0.717517917511608	1.01261526353951	853	706	548	741	970	665	751
chr5.266.4	CACATGCCGTACACCACCGC	+	chr5	1038004	1038023	chr5.266	1864.26679492587	-0.00811819150981917	0.0710240168330625	-0.291478639182076	0.770685278448616	0.928238333912385	1.33556585296483	2296	1637	1701	2013	1914	1888	1705
chr5.266.9	CGTACACCACCGCAGGTCAC	+	chr5	1038011	1038030	chr5.266	1210.73737084361	-0.0111497800463571	0.0963813412537064	-0.39423649496771	0.693406443890596	0.902330735084943	1.42651001742541	1292	1139	1249	1258	1304	1222	1036
chr5.266.11	TACCGCTTGTGGCCGTAGGG	-	chr5	1038267	1038286	chr5.266	883.499851471356	-0.0728452215130339	0.131682295856675	-2.18762700448935	0.0286967831250204	0.412604148626581	1.22783675295736	1163	813	926	998	925	592	819
chr5.266.2	CGGTACCGCTTGTGGCCGTA	-	chr5	1038270	1038289	chr5.266	782.158711060956	-0.0519555770866025	0.124074171121552	-1.70231651256583	0.0886960510127453	0.591201872585284	1.21298521814395	1003	856	655	860	854	682	615
chr5.266.3	GCGGTACCGCTTGTGGCCGT	-	chr5	1038271	1038290	chr5.266	654.314878447292	0.0112407254979431	0.166195155718351	0.467993818508921	0.639789010228048	0.946168972148881	0.981769745189811	756	421	645	802	917	540	577
chr5.266.6	CCACAAGCGGTACCGCCAAA	+	chr5	1038275	1038294	chr5.266	988.469788430002	-0.0451746146983808	0.138338322548967	-1.56788059546116	0.116909001139787	0.633934439888166	1.22728161171211	1124	901	1135	1087	1111	673	916
chr5.266.7	CACAAGCGGTACCGCCAAAA	+	chr5	1038276	1038295	chr5.266	718.21281840249	-0.0160761284613328	0.132643150466347	-0.606707423181785	0.544045094980558	0.898319368134823	1.14990355349946	828	660	653	849	637	834	597
chr5.266.10	AGCGGTACCGCCAAAAGGGC	+	chr5	1038280	1038299	chr5.266	925.770886020672	0.0238416706453761	0.0976374880017939	0.822242653264203	0.410938807624617	0.8389929723917	1.25399806700814	1099	749	865	973	1110	951	803
chr5.266.1	GCGGTACCGCCAAAAGGGCA	+	chr5	1038281	1038300	chr5.266	877.135532296479	0.0207537592496285	0.126382144652136	0.763301146170217	0.445283818694333	0.843020912317003	1.32880162424384	1196	629	788	895	911	878	914
chr5.712.2	ATTCCTAGTGTGATCAGCAT	+	chr5	10434496	10434515	chr5.712	706.167187979557	-0.0240264211454173	0.112661567484904	-0.849839594152972	0.395414273127197	0.867669093069549	1.01261526353951	809	641	712	783	814	639	584
chr5.712.5	TTCCTAGTGTGATCAGCATT	+	chr5	10434497	10434516	chr5.712	826.769932169304	-0.0618488701864605	0.111921369201423	-1.90421237406631	0.0568825308113633	0.520435193539144	1.19809406691574	997	785	824	962	941	661	671
chr5.712.9	GTGTGATCAGCATTGGGAGT	+	chr5	10434503	10434522	chr5.712	698.682870835264	-0.0108906441076045	0.119938728810441	-0.401928168828147	0.687736891175376	0.952446422252686	1.01261526353951	870	582	730	701	719	650	669
chr5.712.10	CATTGGGAGTTGGGTTTCAG	+	chr5	10434513	10434532	chr5.712	749.467282169605	0.00119747777819434	0.122677022082488	0.0448049969906639	0.964262742072129	1	1.01473786584663	834	778	662	746	868	678	697
chr5.712.8	ATTGGGAGTTGGGTTTCAGT	+	chr5	10434514	10434533	chr5.712	626.169896480239	-0.0518570771811511	0.126003409643662	-1.7058281979406	0.0880400714103049	0.618848018007414	1.01473786584663	808	554	615	742	726	542	459
chr5.712.6	CAGTGGCCGAAAGTCCTGCA	+	chr5	10434662	10434681	chr5.712	272.275340935071	0.00672361028175461	0.210177393938862	0.316738197412937	0.75144226256107	1	0.60895284174792	319	225	231	317	385	293	172
chr5.712.3	CCAACTGTACTGCATCTTAC	+	chr5	10434710	10434729	chr5.712	672.450522557064	0.0356152786092829	0.117809755005364	1.22878920145477	0.219150851278806	0.769675411617012	1.01261526353951	679	588	614	723	827	651	648
chr5.712.1	CCAGTAAGATGCAGTACAGT	-	chr5	10434713	10434732	chr5.712	931.76282053951	-0.0388565475712261	0.103501435386531	-1.2903709347627	0.196921898694369	0.719388943356958	1.22783675295736	1041	897	845	1148	982	854	800
chr5.712.7	TACTGCATCTTACTGGATTT	+	chr5	10434717	10434736	chr5.712	861.010362157562	0.0444643434715211	0.109149774668616	1.46105932193569	0.143999162298852	0.664486828331734	1.25399806698176	901	715	765	950	909	1009	809
chr5.712.4	AGAAGACTGGTTAGAACATC	+	chr5	10434798	10434817	chr5.712	559.167021823839	-0.0236968759680323	0.152503424691283	-0.923499047217081	0.355747196678491	0.850667583362064	1.01261526351379	697	508	519	652	604	633	355
chr5.2333.7	TCACTAGAGGAGGTTATTTC	-	chr5	104369460	104369479	chr5.2333	181.06000925432	0.0275903825175914	0.214548102975604	1.22924798281399	0.218978843610853	0.856745438153685	0.599756822150986	176	178	149	168	211	202	183
chr5.2333.3	CAGTGCTTTATCACTAGAGG	-	chr5	104369470	104369489	chr5.2333	644.109943297411	-0.0204058430360393	0.155953171991345	-0.810045469083771	0.41791404342354	0.849592597517943	1.19664990144741	753	576	635	753	883	481	489
chr5.2333.8	AATCAGTGCTTTATCACTAG	-	chr5	104369473	104369492	chr5.2333	613.117199014892	-0.055133054554438	0.112356103316765	-1.74674914793589	0.0806808609841469	0.605280483557178	1.01261526351379	774	551	598	721	615	569	506
chr5.2333.1	TTACATTTGCGCTTGCGCAT	+	chr5	104369491	104369510	chr5.2333	925.559731420058	-0.01338235479909	0.108259435804348	-0.48015051736931	0.631120369257251	0.900140591217509	1.31732616203026	1175	767	917	975	877	932	881
chr5.2333.2	TTGCGCTTGCGCATAGGCAG	+	chr5	104369497	104369516	chr5.2333	660.697055886211	-0.0473031803514357	0.137813152989991	-1.62442136431485	0.104285910494753	0.646608513753512	1.01261526353951	922	682	553	719	676	673	461
chr5.2333.5	TTGCGCATAGGCAGTGGCAT	+	chr5	104369503	104369522	chr5.2333	1130.12321656023	0.0247023288585987	0.09847375200028	0.850910789978224	0.394818910577273	0.832016381839619	1.26053323552725	1314	919	1067	1189	1410	1024	1063
chr5.2333.4	GGGATGTACTGCAAGAGTAC	+	chr5	104369523	104369542	chr5.2333	769.610849854131	0.0278954914668932	0.138484012579252	1.03572952594191	0.300328343650346	0.793861049288989	1.20052536073229	939	639	724	698	1108	706	644
chr5.2333.6	GGATGTACTGCAAGAGTACA	+	chr5	104369524	104369543	chr5.2333	558.89829043328	-0.0180188192936298	0.121983328140588	-0.659923615553571	0.509302848586296	0.907535986102168	1.01261526351379	688	501	532	609	637	490	492
chr5.2333.9	GTACAGGGAGAGTTACAGAT	+	chr5	104369539	104369558	chr5.2333	659.583553395392	0.00763703663215785	0.129287382652069	0.289376694964491	0.772293127187082	0.979961587624074	1.01473786584663	710	570	605	766	860	616	540
chr5.2333.10	AGAGTTACAGATAGGTGTAG	+	chr5	104369547	104369566	chr5.2333	919.82675076367	0.000970979461456545	0.111795247837764	0.0354675389139788	0.971706930275661	0.985795877842178	1.25399806700814	1006	800	837	1094	1032	1014	718
chr5.713.5	GTTGCAAACATGTAGTGATA	+	chr5	10438657	10438676	chr5.713	400.371837792873	0.0308041536629283	0.159838233374806	1.19264782046728	0.23300732911772	0.816192117428093	0.818396262404137	383	347	354	444	538	433	327
chr5.713.1	TAAGGAGAACTAACGTATCA	+	chr5	10438675	10438694	chr5.713	696.122951663804	0.0574571280420266	0.117053037967764	1.81641638413626	0.0693065237765594	0.585596276850239	0.981769745189811	697	572	592	787	780	786	684
chr5.713.4	AAGGAGAACTAACGTATCAA	+	chr5	10438676	10438695	chr5.713	621.879206604903	-0.00565633838244312	0.115571784216399	-0.207840849091954	0.835353236040762	1	1.01473786584663	735	537	580	700	732	589	526
chr5.713.2	AGGAGAACTAACGTATCAAG	+	chr5	10438677	10438696	chr5.713	732.728755797966	-0.0196706250062181	0.144463186571455	-0.759220486165021	0.447720673227244	0.887346651177933	1.01473786584663	831	667	707	865	569	760	735
chr5.713.3	TAACGTATCAAGGGGCTGAG	+	chr5	10438685	10438704	chr5.713	1033.41484466693	0.00939416179773906	0.149770631450803	0.375009745096906	0.707653219139946	0.907724550802503	1.40496776788468	1217	961	930	1017	1270	1291	637
chr5.713.7	AACGTATCAAGGGGCTGAGA	+	chr5	10438686	10438705	chr5.713	1204.16825445683	-0.0322937146396817	0.104425584319624	-1.09784866927854	0.272270575301725	0.755002734532575	1.37430140652817	1378	1119	1222	1325	1434	1153	877
chr5.713.11	ATAAAAACATGGAGGAGGAG	-	chr5	10438719	10438738	chr5.713	385.146678265674	-0.0195502373403004	0.168538465936247	-0.803942384317319	0.421430250417148	0.903635706381896	0.860089344632361	436	423	383	367	366	340	374
chr5.713.10	CCAAAATAAAAACATGGAGG	-	chr5	10438724	10438743	chr5.713	239.240574199451	0.0165145657650051	0.204292284435692	0.750609226683011	0.4528878666728	0.975649292570935	0.603591931239256	251	180	215	285	295	198	263
chr5.713.6	ACACCAAAATAAAAACATGG	-	chr5	10438727	10438746	chr5.713	421.926067287257	-0.0297271975213101	0.17161926963175	-1.18907541288283	0.234409992628107	0.82783764168784	0.76768933611677	555	476	350	434	417	455	292
chr5.713.9	CAGACACCAAAATAAAAACA	-	chr5	10438730	10438749	chr5.713	357.769448808208	0.0262214898645737	0.251337613361345	1.26942673657768	0.204288905322773	0.812537685659783	0.733644397031532	410	301	269	339	219	426	522
chr5.714.1	TGAGTGCCATGGTCGTCTAT	-	chr5	10439853	10439872	chr5.714	662.793214643692	-0.00581923460215327	0.170999534649094	-0.247182716591525	0.804766820525313	0.993985859157863	1.01261526353951	752	661	590	713	473	808	637
chr5.714.4	TCCACAATAGCCTTCAATGC	+	chr5	10439877	10439896	chr5.714	1398.33305346541	0.0530472002487815	0.0794369769424279	1.63793995010794	0.101434221099133	0.578267641745886	1.50217807866452	1602	1216	1234	1412	1524	1502	1354
chr5.714.3	CCACAATAGCCTTCAATGCT	+	chr5	10439878	10439897	chr5.714	187.477774604879	-0.0164656667655037	0.251993986554589	-0.836639503276872	0.402795233746949	0.949703263449438	0.603591931239256	199	190	213	198	236	187	100
chr5.714.6	CCCAGCATTGAAGGCTATTG	-	chr5	10439881	10439900	chr5.714	802.885115498935	0.00589091247342761	0.123695163200814	0.220488060166876	0.825491070197441	0.955003383832819	1.19809406691574	924	727	715	873	1029	831	590
chr5.714.5	CACGAAGGCCTGACCTGTTT	-	chr5	10439985	10440004	chr5.714	1274.37351240684	0.0681225745294378	0.0963677275709022	2.00813057733929	0.0446294177436857	0.45666952585078	1.42651001742541	1361	1017	1120	1388	1400	1281	1392
chr5.714.7	GCAATACCCAAATGTTCTTC	+	chr5	10440023	10440042	chr5.714	235.542812697469	-0.0205888658207579	0.24780394261806	-1.01892653810785	0.308237843694211	0.91013301901809	0.602519809955349	311	266	165	291	302	219	126
chr5.714.12	TAAAGAGCCTGAAGAACATT	-	chr5	10440033	10440052	chr5.714	669.312944675593	0.010747805920698	0.128460427024527	0.404943026981943	0.685519389985729	0.933309661453075	1.14990355349946	707	520	645	810	708	649	673
chr5.714.11	CTCAGTGAGAATGACACTTC	-	chr5	10440072	10440091	chr5.714	803.796314106782	-0.0176946209706745	0.115756654348137	-0.639464196477741	0.522520998113185	0.883735784851021	1.21298521814395	981	660	794	918	980	732	636
chr5.714.8	CGGGAGTACAAAATACAGCA	-	chr5	10440138	10440157	chr5.714	373.677679131005	0.0251354929480362	0.168558106373138	1.01552714135033	0.309854615476235	0.862622244476597	0.818396262404137	435	295	314	405	342	422	414
chr5.714.2	CCGGGAGTACAAAATACAGC	-	chr5	10440139	10440158	chr5.714	309.564120816411	0.0286587370726902	0.176683986464046	1.16538644165045	0.243862602990192	0.85663119046738	0.668558914970216	323	314	226	312	388	327	288
chr5.715.10	TGTGAGCGGCGAACTCACGA	-	chr5	10441781	10441800	chr5.715	842.443994745298	-0.0271316176012881	0.130883236425446	-0.991293129851033	0.321542466688104	0.788250304402363	1.32880162424384	1030	628	934	979	1009	743	654
chr5.715.2	AGTTCGCCGCTCACATTCGG	+	chr5	10441786	10441805	chr5.715	1116.64874310817	-0.0251317017649932	0.0936313726372273	-0.859684286064343	0.389963099172161	0.809253787791462	1.42651001742541	1278	1062	1048	1248	1134	1173	921
chr5.715.3	CGCCGCTCACATTCGGCGGT	+	chr5	10441790	10441809	chr5.715	812.782356254675	-0.0336360418717124	0.106509710569715	-1.14270223735302	0.253162240563901	0.748580737405629	1.32880162424384	971	737	745	978	830	836	648
chr5.715.4	GGCGAAACGCTCAGCTCGCG	+	chr5	10441838	10441857	chr5.715	652.099852043802	-0.0416448776547277	0.129138353832251	-1.4390382158511	0.150139695448725	0.705690467363327	1.01261526353951	757	614	640	781	755	504	553
chr5.715.7	ACCGAGCGCGTCCGTAGTGG	+	chr5	10442010	10442029	chr5.715	1116.25723898023	0.0110256419110867	0.123591714912216	0.410339405954547	0.681556989111412	0.899784881995339	1.42651001742541	1433	922	933	1223	1540	1046	859
chr5.715.9	CGAATTTCTCCCGAAGCCCG	+	chr5	10442085	10442104	chr5.715	235.442881599321	-0.0103784377095614	0.217609309998356	-0.495190094311277	0.620465942221722	1	0.602519809955349	256	175	240	321	283	175	217
chr5.715.8	CGGTGGACCCGCTAGCAGCG	-	chr5	10442185	10442204	chr5.715	456.054979478102	-0.00026671217327972	0.143504286186212	-0.0105300661235339	0.991598378081269	1	0.66300521798674	530	421	454	441	445	453	453
chr5.715.5	GGCTGTCGGCTACGACGCGG	-	chr5	10442202	10442221	chr5.715	707.963616752472	-0.0466218067011432	0.120174829319202	-1.5506133193324	0.120994378281914	0.670280676300178	1.01473786584663	782	629	748	869	779	626	562
chr5.715.6	GTGAATCGCGGCGCGCTGCG	-	chr5	10442234	10442253	chr5.715	440.010122034865	-0.0170799250703767	0.164809026350121	-0.700027441700547	0.483910167052879	0.961581875186424	0.680203041762671	503	414	401	530	435	336	471
chr5.715.1	GACGTGCTGCGGTGGTCCGC	+	chr5	10442388	10442407	chr5.715	1038.39150546576	0.00883379217856434	0.127223520835864	0.332587890322104	0.739445385598579	0.908289060834198	1.46314577087856	1332	844	956	1062	961	1306	876
chr5.716.3	TCTGCCTACAAAATCTCTCA	-	chr5	10445586	10445605	chr5.716	575.042175909145	0.000346672698082222	0.144726805477953	0.0137323697941512	0.989043498518247	1	0.963459854567594	655	441	543	711	722	584	430
chr5.716.11	TAGGCAGAGAGATTGGGGCT	+	chr5	10445598	10445617	chr5.716	709.179813703782	0.0104197093529062	0.129250592607366	0.393529540983715	0.693928409806908	0.953927943108517	1.01261526353951	679	581	717	849	802	726	634
chr5.716.6	AGGCAGAGAGATTGGGGCTT	+	chr5	10445599	10445618	chr5.716	778.818750827051	0.0054919703189297	0.115305811326987	0.201708671291791	0.840144483230078	0.960726776315041	1.18566922174653	988	735	701	721	905	778	671
chr5.716.5	CAGAGAGATTGGGGCTTGGG	+	chr5	10445602	10445621	chr5.716	744.168341529252	0.0279009725917177	0.125727044423615	1.00468685134652	0.315047661479609	0.830920752302561	1.01261526353951	918	593	576	854	802	730	789
chr5.716.12	AGAGAGATTGGGGCTTGGGT	+	chr5	10445603	10445622	chr5.716	653.89328496272	0.045243690150627	0.129494028562005	1.54158726090769	0.123173923169821	0.64653768510466	1.19664990144741	741	533	508	732	678	797	626
chr5.716.10	GAGAGATTGGGGCTTGGGTG	+	chr5	10445604	10445623	chr5.716	576.92564868043	0.00834401810133343	0.13652348494169	0.32187676830298	0.747546053561982	1	0.804286460637113	640	455	520	711	673	633	457
chr5.716.15	GGTGGGGTGGAGAGGATTCC	+	chr5	10445620	10445639	chr5.716	458.643674829396	-0.0286082684932417	0.181940240740644	-1.178187240784	0.238721968080082	0.854687690390828	0.66300521798674	578	455	437	512	635	341	302
chr5.716.14	GCAGCACAGGAAGAAGGGGG	+	chr5	10445651	10445670	chr5.716	686.231918189914	-1.30285512716639	0.114943435394723	-11.4908687722465	1.46629823153126e-30	2.88275302590162e-27	0.879416008220563	1042	841	802	1072	411	369	325
chr5.716.2	GGTATCCTGGTTTCCTGTTT	-	chr5	10445704	10445723	chr5.716	507.515194582103	-0.0117481900449076	0.145379142512066	-0.461912479614443	0.644144084256975	0.947110084740727	0.981769745189811	655	494	502	447	511	528	434
chr5.716.4	ACAGGAAACCAGGATACCCA	+	chr5	10445706	10445725	chr5.716	288.277926490587	-0.0952830671102103	0.179323579441478	-2.62496202363849	0.00866586321043808	0.315514837508198	0.750195299180246	381	277	308	368	286	258	168
chr5.717.7	CTCCCCAGCCAAAAGGCATT	-	chr5	10446804	10446823	chr5.717	919.807088223874	0.0222258768582323	0.117965644770013	0.798776598590268	0.424419962078739	0.847914563430511	1.22783675295736	1034	783	797	1026	856	1000	965
chr5.717.4	TCCAGAGGCTGTATCTAGCT	+	chr5	10446880	10446899	chr5.717	627.735982402873	0.00390423052812863	0.149482006365851	0.156511282668327	0.875630026554433	1	0.981769745189811	593	483	678	769	761	607	533
chr5.717.15	GAGCTAGATACAGCCTCTGG	-	chr5	10446881	10446900	chr5.717	410.048455729647	-0.00383894330553166	0.234228622822833	-0.192660321277029	0.847225000233563	1	0.66300521798674	508	405	354	421	425	220	537
chr5.717.3	CCAGAGGCTGTATCTAGCTC	+	chr5	10446881	10446900	chr5.717	362.424806740996	0.00755337048192071	0.151722053877219	0.303781971099292	0.761294003015025	1	0.818396262404137	439	324	286	412	405	362	335
chr5.717.1	CCCGAGCTAGATACAGCCTC	-	chr5	10446884	10446903	chr5.717	566.372696069378	0.00471809636481466	0.123121604155433	0.176487271183591	0.85991114785106	1	1.01261526351379	636	509	529	610	642	610	460
chr5.717.11	GATTCCTTGCCTGAGTTATG	+	chr5	10446903	10446922	chr5.717	976.154860173742	-0.0130805421049379	0.111288195054785	-0.472305730174258	0.636708580878828	0.909714772805314	1.24824758161565	1103	927	909	1078	888	1070	879
chr5.717.5	AACTCCTCATAACTCAGGCA	-	chr5	10446910	10446929	chr5.717	403.428202889709	-0.0391889962997136	0.149747292958971	-1.4311795457883	0.152378764131607	0.758315271925388	0.754226630160853	539	356	410	446	465	345	302
chr5.717.10	GGGGTAACTCCTCATAACTC	-	chr5	10446915	10446934	chr5.717	321.330128047433	0.0155928412712587	0.17442506597795	0.657928433225365	0.510584119183251	1	0.602519809955349	353	262	337	304	385	282	334
chr5.717.2	AGGAGTTACCCCCATGAAAT	+	chr5	10446923	10446942	chr5.717	500.129108969963	0.0133873149522107	0.127096266654454	0.500708071180543	0.61657659111669	0.941001493988989	0.981769745189811	558	420	445	576	582	502	450
chr5.717.13	AGGTGAAAACCTTGATTAGT	+	chr5	10446943	10446962	chr5.717	447.540079742265	-0.0215455848119608	0.1522239048113	-0.844352288386683	0.398472575274859	0.912148703000457	0.76768933611677	554	481	415	427	427	417	417
chr5.718.9	ACACACTCTACATGGACAAG	-	chr5	10452971	10452990	chr5.718	737.856834029392	0.0154767052788244	0.117031615670131	0.563312125748801	0.573222362598345	0.925082263518618	1.01473786584663	874	645	674	751	957	689	631
chr5.718.7	CTAGTGTCACACACTCTACA	-	chr5	10452979	10452998	chr5.718	866.932487172454	0.0231451761809717	0.109786731851978	0.815855608876002	0.414582723788948	0.840667404225933	1.25399806698176	1077	744	699	933	923	987	770
chr5.718.4	GTAGAGTGTGTGACACTAGA	+	chr5	10452980	10452999	chr5.718	1134.08222206725	-0.0194904417749075	0.0973982958964256	-0.679250490315542	0.496979160722463	0.84510899337923	1.46314577087856	1516	919	1055	1252	1273	1031	1000
chr5.718.2	TGGCCGTCTAAGCTGACTCC	+	chr5	10453027	10453046	chr5.718	714.274660194816	-0.00704524927647096	0.127414441311859	-0.265851585387185	0.790353512863984	0.988145568156772	1.01261526353951	964	623	679	680	819	608	677
chr5.718.1	GGCCGTCTAAGCTGACTCCT	+	chr5	10453028	10453047	chr5.718	513.28913290142	-0.0208319158649439	0.140116313550308	-0.792739308139436	0.427929723417843	0.880403065937747	1.01261526351379	686	382	521	587	561	494	416
chr5.718.8	GTGATGCACAGCATGATTCC	-	chr5	10453118	10453137	chr5.718	263.60452610893	0.0212668066623927	0.18677016852393	0.911410978312682	0.362078871327383	0.934585506623581	0.602519809955349	262	261	240	242	284	274	277
chr5.718.6	AATCATGCTGTGCATCACTG	+	chr5	10453120	10453139	chr5.718	468.445798226072	-0.00813176041496023	0.183602508784658	-0.356548172901923	0.721430082484399	0.971662729720211	0.975452809867646	456	455	468	543	391	603	363
chr5.718.3	TTGACTCCTTCCATAGGTGC	+	chr5	10453200	10453219	chr5.718	307.618548534373	0.00349524627022318	0.199170008074931	0.160488674761866	0.872496142225583	1	0.6717713148625	313	249	326	346	428	308	209
chr5.718.5	TGGCTTTCTACAACCAGGAG	-	chr5	10453229	10453248	chr5.718	683.078296776398	-0.0522653000792171	0.12268686528279	-1.70588183524222	0.0880300824278566	0.641933370476297	0.879416008220563	927	629	695	704	756	553	569
chr5.718.10	CCCTGAGTCTACAGCCGCAC	-	chr5	10453272	10453291	chr5.718	1286.87787533439	-0.0587084018708088	0.106831241213041	-1.81791489666132	0.0690771411137609	0.549295535811598	1.22343066536868	1489	1191	1241	1609	1193	1395	963
chr5.719.7	CGCCACCAGCACTGCTGGCA	+	chr5	10457363	10457382	chr5.719	1102.18563387013	0.00923602358562491	0.109423957974837	0.334029527237564	0.738357277566677	0.911819100872288	1.42651001742541	1364	1046	980	1038	1070	1227	1025
chr5.719.8	ATGGGAGGAACTGCCCCATC	+	chr5	10457399	10457418	chr5.719	741.994060032119	-0.0238333552289609	0.103784954556585	-0.82955665734218	0.406789490818055	0.851994904889438	1.14990355349946	890	669	681	859	765	712	660
chr5.719.5	GAACTGCCCCATCAGGCCGC	+	chr5	10457406	10457425	chr5.719	731.832255212605	0.0338625606443668	0.131545879650008	1.21175872272402	0.225604753165257	0.774560946992459	1.01261526353951	752	615	750	696	777	902	643
chr5.719.10	CTGTCCCCAGCGGCCTGATG	-	chr5	10457415	10457434	chr5.719	568.213913862475	-0.0199290847687578	0.163936758773719	-0.808875082285419	0.41858700297686	0.912594016874842	0.804286460637113	727	487	624	562	696	391	526
chr5.2334.3	GACACAGCGATAAAAATGAC	-	chr5	104574448	104574467	chr5.2334	451.154975464883	6.69524939749637e-05	0.162933105344923	0.00278841898678552	0.997775166424512	1	0.815005937114996	616	390	395	448	588	457	320
chr5.2334.1	GTCTGAGTCACATCTTAAGC	+	chr5	104574475	104574494	chr5.2334	632.188434268336	0.0466978365969762	0.135749141179594	1.60134675927499	0.109300137826549	0.654530780975472	1.01261526353951	750	468	577	620	626	780	633
chr5.2334.2	TCTGAGTCACATCTTAAGCT	+	chr5	104574476	104574495	chr5.2334	512.66569958977	0.0070518971899046	0.179087595908344	0.305853549607051	0.759716154164358	0.987442914379873	0.975452809867646	603	420	512	517	792	418	383
chr5.719.9	TCTCCTGCAGCCAAATATCT	+	chr5	10457461	10457480	chr5.719	388.045530130044	0.0164942290039412	0.183194851292493	0.710563878575308	0.477354533482211	0.945968002552719	0.733644397031532	364	357	391	385	337	474	394
chr5.719.4	GCACAGACGTCGCCTATCTG	-	chr5	10457488	10457507	chr5.719	696.383120851845	0.0299321833938019	0.143283360450357	1.11680855186251	0.264076191536248	0.825013311249963	0.879416008220563	900	515	587	725	688	902	617
chr5.719.3	ATAGGCGACGTCTGTGCCCC	+	chr5	10457491	10457510	chr5.719	754.741271380141	-0.00654520853771396	0.126823427822797	-0.24672716248299	0.805119383679535	0.950439872787152	1.20052536073229	967	721	598	827	935	711	598
chr5.719.6	TGTTCCCAGAGCCCGCCTGG	+	chr5	10457517	10457536	chr5.719	839.946940650568	-0.0196901247901573	0.121782393529578	-0.718144709258289	0.472668065381404	0.865319456973629	1.22728161171211	925	729	900	933	780	786	834
chr5.719.2	TATGTCTAGCAGCCGCCAGG	-	chr5	10457532	10457551	chr5.719	454.915970749742	0.0181816374625343	0.147451128334848	0.709811725751031	0.4778208967176	0.964748719195154	0.66300521798674	571	354	376	508	459	468	478
chr5.719.1	TATTATGTCTAGCAGCCGCC	-	chr5	10457535	10457554	chr5.719	399.327544392408	0.027157439454721	0.173737520911562	1.10309848951088	0.269984396736617	0.840330288086148	0.818396262404137	436	390	351	342	567	418	314
chr5.720.10	ACCATGGTGTTCTGTAGGGA	+	chr5	10457752	10457771	chr5.720	757.533204686203	0.00755285568060942	0.111122765672995	0.274545109624093	0.783665742346448	0.985430114512225	1.01261526353951	902	610	671	887	834	718	733
chr5.720.5	CTGAGGCCGCTCCAGGCTAT	-	chr5	10457788	10457807	chr5.720	648.22569002636	-0.0347737882168654	0.112646723942369	-1.19062261180504	0.23380177072912	0.752662288512527	1.19664990144741	845	609	611	680	668	624	542
chr5.720.2	GTGGAGCACCATCCTCACGG	-	chr5	10457918	10457937	chr5.720	747.368207252357	0.0147405927620697	0.132574971550411	0.557623945045376	0.577101201957244	0.907085900499109	1.14990355349946	974	690	662	651	936	780	599
chr5.720.6	GGTGGAGCACCATCCTCACG	-	chr5	10457919	10457938	chr5.720	516.738559516254	-0.0462686686160356	0.134158351006691	-1.58453600685019	0.113071794469156	0.667851021662359	0.963459854567595	582	521	539	574	569	446	405
chr5.720.4	ATCTAGGGCTGTGCTTCCAA	-	chr5	10457972	10457991	chr5.720	592.767022142667	0.00243670269081782	0.132797303770284	0.093473839366336	0.925527131846924	0.977442818772284	1.225807713382	751	430	574	668	705	553	527
chr5.720.8	AATCTAGGGCTGTGCTTCCA	-	chr5	10457973	10457992	chr5.720	579.303408520828	-0.0312180030386479	0.125455982660598	-1.11167408544079	0.266278305920281	0.811106017959905	0.963459854567594	708	496	540	721	654	526	463
chr5.720.7	AGCCCTAGATTCATCCCTGC	+	chr5	10457982	10458001	chr5.720	1054.00752548353	0.0143376773307402	0.10406051052237	0.509822067105333	0.610176124346467	0.884954520676895	1.40496776788468	1245	895	963	1124	1125	1237	858
chr5.720.1	CGCCTGCAGGGATGAATCTA	-	chr5	10457987	10458006	chr5.720	231.811512799549	-0.00910779703850359	0.214606004524146	-0.432348040453893	0.665488476236264	1	0.60895284174792	280	244	220	217	199	205	253
chr5.720.3	ATCCCTGCAGGCGATTCCCC	+	chr5	10457994	10458013	chr5.720	268.854186816992	0.0171328860138262	0.20280128186199	0.774399348746764	0.438694668656327	0.997634432654102	0.546464170203529	327	259	199	258	239	315	289
chr5.720.9	ACGGAGGTGGCTGACATCCC	-	chr5	10458015	10458034	chr5.720	459.291492633625	0.0369489127381511	0.199999544432637	1.51883767008929	0.128803361313076	0.751761046756577	0.66300521798674	498	310	393	508	383	481	639
chr5.721.4	TACAAGGGGATGATGTACAC	-	chr5	10458814	10458833	chr5.721	760.196603295266	-0.00282618241050658	0.123230356329452	-0.105840615775515	0.915708811027719	0.98479993510133	1.18566922174653	804	714	663	915	936	693	642
chr5.721.7	ATACAAGGGGATGATGTACA	-	chr5	10458815	10458834	chr5.721	954.686422964221	-0.00245105591218688	0.123477340983032	-0.0918580366190571	0.926810832371554	0.97151267260105	1.25399806700814	1075	792	1011	1008	1230	926	713
chr5.721.1	GACGGTATACACGGGTGGGG	-	chr5	10458841	10458860	chr5.721	736.024726615194	-0.00377238738675989	0.111214047976376	-0.137520385557919	0.89061948047918	1	1.01261526353951	957	645	674	742	750	749	679
chr5.721.9	GGGGACGGTATACACGGGTG	-	chr5	10458844	10458863	chr5.721	715.535951179614	-0.0101171423699176	0.13567271877391	-0.38859006277735	0.697579418929317	0.934054886991309	1.16431155760186	949	552	710	766	746	592	741
chr5.721.10	GGGGGACGGTATACACGGGT	-	chr5	10458845	10458864	chr5.721	968.163646488676	0.0530367029901491	0.105719598155536	1.67693792576895	0.0935546208920108	0.595375575506647	1.24824758161565	1001	926	866	903	1145	1039	912
chr5.721.3	CGGGGGGATGGGGCATACGG	-	chr5	10458951	10458970	chr5.721	1712.61271996606	0.0257019244707317	0.0782175510297363	0.874286082025138	0.381962476932363	0.801343497518705	1.46314577087856	2007	1495	1585	1732	1765	1845	1623
chr5.721.5	ACGGGGGGATGGGGCATACG	-	chr5	10458952	10458971	chr5.721	1764.18798951895	0.0194146371999816	0.102390802238842	0.681535608341648	0.4955326433501	0.848662609504522	1.42651001742541	2243	1532	1430	1866	1999	1513	1877
chr5.721.2	CACGGGGGGATGGGGCATAC	-	chr5	10458953	10458972	chr5.721	857.104230314129	-0.0241167365543374	0.101681892439112	-0.835953817530735	0.403180884438707	0.839366210806854	1.22783675295736	1026	802	766	981	859	811	794
chr5.721.6	ACACGGGGGGATGGGGCATA	-	chr5	10458954	10458973	chr5.721	1321.7782750892	-0.0170558677621048	0.0944002553340379	-0.595568786159256	0.551463334092898	0.866023430656971	1.42651001742541	1809	1077	1227	1399	1386	1248	1218
chr5.721.8	ATGGTGTACACGGGGGGATG	-	chr5	10458961	10458980	chr5.721	1361.00092335797	-0.0583529594523938	0.0802980162614439	-1.76752450500502	0.0771404288102135	0.533192986359787	1.50217807866452	1624	1261	1353	1519	1388	1342	1109
chr5.722.5	CTTCCATTTGTCTTCCATCC	+	chr5	10471886	10471905	chr5.722	238.453108425619	0.000431344550425541	0.196808989208246	0.0197031920490851	0.984280144388075	1	0.602519809955349	279	226	214	247	206	266	234
chr5.722.4	CCATCCTGGGATCTTCCATC	+	chr5	10471900	10471919	chr5.722	295.275785901163	0.00873948657684935	0.237353878909917	0.438969974643163	0.660683292489169	1	0.668558914970216	267	231	301	358	430	185	308
chr5.722.6	CATCCTGGGATCTTCCATCA	+	chr5	10471901	10471920	chr5.722	230.231169945368	0.0129563101635352	0.264269059289184	0.684551387536432	0.493627051826703	1	0.603591931239256	260	217	229	170	159	330	236
chr5.722.9	AGACCCTGATGGAAGATCCC	-	chr5	10471907	10471926	chr5.722	500.063060834114	-0.0185451447362057	0.146664819777324	-0.721886872141079	0.470364033103814	0.900140591217509	0.981769745189811	611	503	461	517	599	494	352
chr5.722.10	CTTCCATCAGGGTCTTGTCC	+	chr5	10471912	10471931	chr5.722	341.47467750747	-0.0159760942352468	0.196987414129715	-0.714043551910811	0.47520024924534	0.941476513817949	0.754226630160853	471	292	252	453	341	260	355
chr5.722.7	GATTCTGGTTGTGCTCAGCC	-	chr5	10471933	10471952	chr5.722	204.22852174889	-0.0484559933004368	0.248153269885805	-1.98888869758505	0.046713489573366	0.599284815111981	0.60895284174792	255	194	226	274	249	163	94
chr5.722.3	GGCTGAGCACAACCAGAATC	+	chr5	10471933	10471952	chr5.722	778.29601774785	0.00464049841771621	0.140381805314017	0.181419152918982	0.85603858646002	0.965207303162315	1.18566922174653	897	769	689	770	686	764	864
chr5.722.1	TAGCTGACCTGTGTATCATG	-	chr5	10471970	10471989	chr5.722	1436.1548925632	-0.0205833305052003	0.0937448746223015	-0.712578256396891	0.476106770609368	0.833966009669015	1.50217807866452	1685	1344	1337	1583	1765	1268	1171
chr5.722.2	GATACACAGGTCAGCTATGC	+	chr5	10471973	10471992	chr5.722	516.013579306195	-0.0197345429960002	0.147126469271114	-0.766869516626884	0.443159099431432	0.908780895942742	0.873973480188695	646	490	419	623	534	420	511
chr5.722.8	ATACACAGGTCAGCTATGCT	+	chr5	10471974	10471993	chr5.722	233.33130105838	-0.0104129981583282	0.211396522058545	-0.489126745573677	0.624751967418181	1	0.538438478639805	316	192	200	281	277	166	226
chr5.2335.1	TTCGGTGATATATGGGCGGC	-	chr5	104728142	104728161	chr5.2335	447.264195487861	-0.049561423854493	0.137274254387634	-1.68268580818756	0.0924359304948473	0.671806714101639	0.76768933611677	579	436	453	472	459	427	333
chr5.2335.3	GCCGCCCATATATCACCGAA	+	chr5	104728142	104728161	chr5.2335	417.504022234722	0.040223657294871	0.136621851427556	1.4207319137246	0.155394710993868	0.778696837215481	0.680203041762671	469	328	377	428	478	438	424
chr5.2335.7	GCCCATATATCACCGAATGG	+	chr5	104728145	104728164	chr5.2335	352.346040200887	0.0232514766266142	0.197061663035324	1.01455635496194	0.310317353109208	0.880561079206118	0.733644397031532	419	330	243	361	464	445	242
chr5.2335.4	CCCATATATCACCGAATGGT	+	chr5	104728146	104728165	chr5.2335	789.647497180731	0.0471493759530522	0.112046280569119	1.54142267057557	0.12321394997744	0.629907934462932	1.32880162424384	874	705	710	746	966	895	671
chr5.2335.9	CCATATATCACCGAATGGTG	+	chr5	104728147	104728166	chr5.2335	527.894038352909	0.0135072011549901	0.136595438141702	0.517400992465446	0.60487626702276	0.933649121650255	1.01261526351379	548	470	540	527	642	488	493
chr5.2335.10	CATATATCACCGAATGGTGG	+	chr5	104728148	104728167	chr5.2335	715.853856589062	0.0136174505503723	0.11804934883479	0.498377787575236	0.618217789813597	0.936691558467816	1.01473786584663	805	576	669	815	720	725	728
chr5.2335.6	CCCACCATTCGGTGATATAT	-	chr5	104728149	104728168	chr5.2335	850.589830257769	0.032839354130345	0.127817178386493	1.16932725373846	0.242271806714941	0.741324763685959	1.32880162424384	822	692	824	950	1023	752	908
chr5.2335.8	CCCCACCATTCGGTGATATA	-	chr5	104728150	104728169	chr5.2335	739.382247411943	0.0117670548131383	0.133490592590223	0.448386047587213	0.653874609496704	0.949366639055169	0.981769745189811	785	627	675	865	827	892	554
chr5.2335.2	TACAGCTCAGCGCGCTCGTC	+	chr5	104728411	104728430	chr5.2335	390.116305460126	-0.0112879864697138	0.154977194128146	-0.455804456662108	0.648530599064863	0.977030659594301	0.860089344632361	441	310	392	480	427	339	365
chr5.2335.5	GTCGACTACCAGGCTGCGTT	-	chr5	104728652	104728671	chr5.2335	608.320645318427	-0.0189363138361206	0.17291935745135	-0.788996651026501	0.430113963905843	0.880989883570617	1.01473786584663	703	574	627	658	691	714	338
chr5.723.6	CTTGTCGCTTTGCCATCATA	+	chr5	10476066	10476085	chr5.723	497.973939109312	-0.00971430282089085	0.160025169093645	-0.398620240481686	0.690173045406858	0.960382082244552	0.975452809867646	610	478	469	502	458	617	374
chr5.723.8	GAGGGTGAAAGTCCATATGA	-	chr5	10476081	10476100	chr5.723	381.768571733741	0.0013827069147052	0.194866388538855	0.0628244246372205	0.949906316235705	1	0.754226630160853	448	325	413	353	293	406	426
chr5.723.4	TTGTCTTAAGGCCCATACTT	+	chr5	10476150	10476169	chr5.723	413.706151056158	-0.00659748713876505	0.180138512494959	-0.287104576460595	0.774032248122417	1	0.66300521798674	397	449	373	468	547	346	329
chr5.723.9	TTAAGGCCCATACTTAGGAG	+	chr5	10476155	10476174	chr5.723	744.905677218753	0.0100061846542232	0.133362010188029	0.382088839281045	0.702395469896814	0.95796758653518	1.00386815468602	811	728	656	770	715	706	822
chr5.723.1	ACCGCCTGCCGGCATGTGAG	-	chr5	10476193	10476212	chr5.723	919.063554712632	-0.00331602017010375	0.130135006702843	-0.126298748644183	0.899495446765605	0.96899039417894	1.22783675295736	895	878	920	1024	1120	747	864
chr5.723.7	CACCGCCTGCCGGCATGTGA	-	chr5	10476194	10476213	chr5.723	821.042588023563	-0.0437777569343523	0.122018329351645	-1.47801356889046	0.139404146414019	0.663624381352815	1.22086301905874	1042	785	850	831	866	854	572
chr5.723.2	TGGCTAAGCGCACCGCCTGC	-	chr5	10476204	10476223	chr5.723	1165.20348826862	-0.00149704624319133	0.116153926546563	-0.0551815825207929	0.955993801595892	0.952744176398837	1.40496776788468	1428	954	1184	1187	1265	958	1227
chr5.723.5	TGCAATTCAATGTGGTCACG	-	chr5	10476224	10476243	chr5.723	736.38076809743	0.0765122110275653	0.128939608877018	2.24912091880672	0.0245048039890607	0.419104952068835	1.00386815468602	811	651	620	644	1015	850	612
chr5.723.3	ACCACATTGAATTGCACAGC	+	chr5	10476228	10476247	chr5.723	700.652565452604	-0.0194699653512051	0.117804716146821	-0.704082213817739	0.481381575884057	0.903747803178792	0.981769745189811	744	695	674	785	783	668	578
chr5.723.10	AAGAAGTGAGAGCGTGTTGA	+	chr5	10476301	10476320	chr5.723	563.41560640897	0.0459870292154115	0.117376038843991	1.52518968542238	0.127211792537916	0.686653100673252	0.963459854567595	636	485	486	561	637	609	553
chr5.724.5	CTCTGTTCCAGGAAATTCCT	+	chr5	10480527	10480546	chr5.724	302.593913977719	0.0201190819591783	0.16190666403361	0.81183525224354	0.416886171120894	0.940033339143144	0.668558914970216	343	273	253	313	370	291	291
chr5.724.2	AGGAAATTCCTAGGATCCCC	+	chr5	10480536	10480555	chr5.724	437.708825327694	-0.0162718197636534	0.168017378550295	-0.67392153232889	0.500361201845483	0.937733855565189	0.815005937114996	466	464	402	492	458	500	298
chr5.724.6	AGGGGATCCTAGGAATTTCC	-	chr5	10480537	10480556	chr5.724	379.860950540828	-0.0367870493693293	0.157548614372432	-1.38168439448248	0.167068628074495	0.77827053930605	0.733644397031532	529	323	353	455	418	360	268
chr5.724.3	GGAAATTCCTAGGATCCCCT	+	chr5	10480537	10480556	chr5.724	425.778812858824	0.0267873777869042	0.158363868722404	1.04891043909965	0.294219340494364	0.855054730864449	0.815005937114997	542	375	327	412	511	511	342
chr5.724.1	AATTCCTAGGATCCCCTGGG	+	chr5	10480540	10480559	chr5.724	784.434377768508	0.00839771506561797	0.117012981639343	0.308802103778571	0.7574720687247	0.943485101686243	1.18566922174653	820	774	668	876	883	739	750
chr5.724.7	TGTGCCTCCCAGGGGATCCT	-	chr5	10480547	10480566	chr5.724	889.777697998788	0.0224963461556316	0.109834376127198	0.794362032863311	0.426984700463897	0.835957183617469	1.32880162424384	998	755	848	919	1045	1011	708
chr5.724.8	ATCCCCTGGGAGGCACAGCC	+	chr5	10480550	10480569	chr5.724	633.808023566202	-0.014994052855548	0.156506865017437	-0.603884689608529	0.545920308531374	0.917815208351406	1.01261526353951	818	585	552	705	480	723	597
chr5.724.9	CTCCAGGCTGTGCCTCCCAG	-	chr5	10480555	10480574	chr5.724	638.988758342535	-0.0161497304500542	0.127467626966112	-0.601577402210912	0.547455474805445	0.91815879741393	1.01261526353951	846	642	535	639	652	620	574
chr5.724.10	TTCTCCAGGCTGTGCCTCCC	-	chr5	10480557	10480576	chr5.724	779.520693042655	0.0951449096279231	0.108872045167542	2.53040118112022	0.0113932173254401	0.277964980392784	1.32880162424384	950	626	626	723	966	858	764
chr5.724.4	CAGCCTGGAGAATCCTATTT	+	chr5	10480565	10480584	chr5.724	129.144041852279	-0.00514307762968145	0.28867741699145	-0.291732707582607	0.770490999455521	1	0.599756822150986	103	126	147	152	108	152	110
chr5.2336.4	TGCTCCTGCCCACAGCCACT	+	chr5	104842565	104842584	chr5.2336	1597.18944256364	0.0738824012826537	0.0839360154145262	2.11893199472879	0.0340962145679495	0.41223271003363	1.46314577087856	1640	1404	1419	1661	2035	1633	1460
chr5.2336.6	GACACCTAGTGGCTGTGGGC	-	chr5	104842572	104842591	chr5.2336	1072.43357132515	-0.016388030181924	0.101017588446683	-0.577764363078278	0.563423218270873	0.865293225946141	1.46314577087856	1402	947	960	1150	1139	939	1040
chr5.2336.5	ATGGGACACCTAGTGGCTGT	-	chr5	104842576	104842595	chr5.2336	826.251906531023	0.0453192108111992	0.128183450540484	1.53956973124933	0.123665268366784	0.643852636255309	1.22086301905874	952	730	727	748	1146	894	652
chr5.2336.3	CATGGGACACCTAGTGGCTG	-	chr5	104842577	104842596	chr5.2336	997.817056391524	0.0154017376062969	0.108753677917638	0.551188026758638	0.581504786975815	0.880646428166317	1.37430140652817	1112	912	819	1146	1249	1004	819
chr5.2336.1	GCTGAACATGGGACACCTAG	-	chr5	104842583	104842602	chr5.2336	796.094688110886	-0.0559065070011772	0.138256899512966	-1.84489863341068	0.0650522855165525	0.569933026062419	1.01261526353951	885	784	893	885	657	870	605
chr5.2336.8	TCAGCTGCTCAGTCTCTGTT	+	chr5	104842598	104842617	chr5.2336	511.208289613076	-0.0505542836244004	0.140626620606515	-1.71942447593714	0.0855371086602258	0.620694474943657	0.975452809867646	558	546	507	596	546	470	373
chr5.2336.10	CAGCTGCTCAGTCTCTGTTA	+	chr5	104842599	104842618	chr5.2336	403.441184353044	-0.049895930601701	0.161529413594716	-1.77094853578106	0.0765692601854042	0.623289590728495	0.860089344632361	459	373	473	461	449	306	320
chr5.2336.7	GCTCAGTCTCTGTTAGGGCC	+	chr5	104842604	104842623	chr5.2336	373.795827519757	-0.0171892222739852	0.151732858652356	-0.680268791511048	0.496334281490109	0.935985892011992	0.818396262404137	460	313	338	465	385	336	347
chr5.2336.2	TTAGGGCCTGGTAGCACTCC	+	chr5	104842616	104842635	chr5.2336	754.846518623635	0.0160830860119161	0.128899491934675	0.601292197215268	0.547645385691374	0.918206679485946	1.01261526353951	807	562	703	938	800	736	775
chr5.2336.9	TGTACTCCTGGAGTGCTACC	-	chr5	104842625	104842644	chr5.2336	1251.74074755224	-0.0266445341302118	0.0922869509522214	-0.906342176010221	0.364754768464081	0.818873330506975	1.26053323552725	1451	1063	1239	1468	1433	1108	1083
chr5.725.1	CTAAGAACCGTAGTGACTGC	+	chr5	10484926	10484945	chr5.725	923.622793776186	-0.00108269102009686	0.100736026311759	-0.0387992985145588	0.96905040411915	0.96767907317097	1.32880162424384	1000	830	929	981	1016	880	854
chr5.725.2	TAAGAACCGTAGTGACTGCA	+	chr5	10484927	10484946	chr5.725	563.609772783217	0.00731573109235517	0.156654493339154	0.29830122033642	0.765473272973073	1	0.897027188157665	648	448	503	673	748	429	545
chr5.725.6	AGAATAACGTGGCTTGCGAA	+	chr5	10484959	10484978	chr5.725	325.62844675286	-0.113264373553977	0.170009755577902	-2.80182806596934	0.00508139468111749	0.26319292049047	0.6717713148625	494	337	280	408	294	248	252
chr5.725.9	CTACAGGGCAGGGTACCGGG	+	chr5	10485099	10485118	chr5.725	589.385921769593	0.00813960011987578	0.120938700530201	0.302072913077874	0.762596480714663	0.992673245396355	0.963459854567594	718	527	555	570	698	578	515
chr5.725.5	CATGACCTGCGTCATGTGAT	+	chr5	10485360	10485379	chr5.725	1077.92537940709	-0.0251281876484528	0.114808798507612	-0.890145711796492	0.373387650498597	0.797172079118307	1.46314577087856	1450	975	1031	1073	1011	958	1092
chr5.725.7	AAAGGTCTCCACCCACGGGA	-	chr5	10485422	10485441	chr5.725	498.575943908399	-0.00743213051452121	0.138883927612197	-0.288760128372138	0.772764945835873	0.990933786521773	0.981769745189811	694	424	459	490	534	519	415
chr5.725.8	TATAAAAGGTCTCCACCCAC	-	chr5	10485426	10485445	chr5.725	516.984669408615	0.0256159543830029	0.138937904324698	0.958970222635918	0.33757374639889	0.850218462378804	0.963459854567595	642	413	484	486	536	527	551
chr5.725.3	GATAAACAGATGTTCACCGC	+	chr5	10485470	10485489	chr5.725	730.357231859647	-0.0181261303560798	0.126211253302879	-0.670405252877796	0.502599486981193	0.905508619226502	1.01261526353951	862	705	671	801	905	589	626
chr5.725.10	CCACGTGCTTCTCGCTGTCA	+	chr5	10485853	10485872	chr5.725	1152.09802010621	0.0210747790991446	0.0934540941909411	0.728510315918649	0.466301256131421	0.8347385248167	1.46314577087856	1355	890	1103	1260	1272	1244	1020
chr5.725.4	CCATGACAGCGAGAAGCACG	-	chr5	10485856	10485875	chr5.725	741.710448600048	-0.00457507948642305	0.111249921162918	-0.166723356077966	0.867587727257173	1	1.01261526353951	892	675	699	764	816	659	718
chr5.726.5	ACAGATTAGATTTCCAAGAA	+	chr5	10487802	10487821	chr5.726	238.753550551774	0.0334397977984278	0.195034879598079	1.38662859508358	0.165555044188379	0.808282342594648	0.60895284174792	275	180	190	254	277	314	202
chr5.726.9	CAGATTAGATTTCCAAGAAA	+	chr5	10487803	10487822	chr5.726	256.8050383717	0.0192562548343916	0.240055862710953	0.942628025242848	0.345871199828082	0.925788778216327	0.60895284174792	298	197	232	249	177	350	293
chr5.726.4	CATTCAAACAAACCCTTTCT	-	chr5	10487818	10487837	chr5.726	557.973740232559	0.0145156879089076	0.132490536349018	0.549222260956951	0.582852929281972	0.932730044531502	0.981769745189811	682	435	499	619	575	650	488
chr5.726.1	GCAGATAAAAATAGTTCTTC	+	chr5	10487847	10487866	chr5.726	108.252663099158	0.0122444362978765	0.307207455452801	0.70800860554905	0.478939913445567	0.994044643378772	0.602519809955349	113	84	104	110	178	76	102
chr5.726.3	CAGATAAAAATAGTTCTTCA	+	chr5	10487848	10487867	chr5.726	207.448121414568	0.0273591250408192	0.221903412590332	1.23980426128513	0.215047801707006	0.851643166519044	0.60895284174792	193	164	180	235	292	171	226
chr5.726.8	TAAAAATAGTTCTTCAGGGT	+	chr5	10487852	10487871	chr5.726	175.262402344675	0.00327726929439939	0.254550091484533	0.172702645866672	0.862885163944469	1	0.603591931239256	148	153	224	164	211	182	142
chr5.726.6	AAAAATAGTTCTTCAGGGTG	+	chr5	10487853	10487872	chr5.726	122.703071063373	-0.0171019246284964	0.301881508506808	-0.958151138017548	0.337986551988089	0.923665460903947	0.603591931239256	101	121	162	146	142	112	75
chr5.726.2	TAGTTCTTCAGGGTGGGGTG	+	chr5	10487858	10487877	chr5.726	311.074760450736	0.0225586265887493	0.190227928645386	0.970676366422627	0.331709464291231	0.887630057750093	0.750195299180246	387	233	263	324	420	371	220
chr5.726.7	TTCTTCAGGGTGGGGTGTGG	+	chr5	10487861	10487880	chr5.726	558.91836132293	0.00214055974141959	0.16756546367094	0.0902683619234587	0.92807396101184	1	0.804286460637112	673	438	561	596	435	602	614
chr5.726.10	GCACTTTGGAAGGGCTACGT	+	chr5	10487902	10487921	chr5.726	456.328824007664	-0.0218150628349753	0.134165627945694	-0.815659716457888	0.414694784858448	0.940418909678958	0.66300521798674	542	392	455	529	515	411	382
chr5.2337.5	GATAAAGGACCGTCCTCTTT	-	chr5	104928946	104928965	chr5.2337	518.227432720616	-0.0271481184133615	0.130289663741795	-0.990434857906207	0.32196161462162	0.842552286969875	0.963459854567595	680	480	512	517	508	516	442
chr5.2337.8	AACCAGGGTGGATTGAATTC	+	chr5	104929008	104929027	chr5.2337	394.287656224018	0.00408080869412716	0.161586789738685	0.169118739836787	0.865703244983685	1	0.754226630160853	536	334	360	371	497	397	307
chr5.2337.9	ACCAGGGTGGATTGAATTCT	+	chr5	104929009	104929028	chr5.2337	187.618780437514	0.0141671244818134	0.257387563475358	0.734443428000797	0.462678527031858	0.98286589978019	0.602519809955349	224	96	176	236	181	201	214
chr5.2337.7	CCCCAGAATTCAATCCACCC	-	chr5	104929013	104929032	chr5.2337	495.241544413412	0.0200733679148276	0.153116423192585	0.791660462938251	0.428558681611592	0.885574352816283	0.981769745189811	645	430	380	501	470	544	522
chr5.2337.3	CGTTGTGAGCCGGTGCCCTG	-	chr5	104929093	104929112	chr5.2337	1920.78753120844	-0.0238534025958445	0.0868119788800137	-0.81490909326186	0.415124347723463	0.819794938869748	1.42651001742541	2200	1809	1833	2106	2074	1613	1869
chr5.2337.10	TGCATCGGACTCAGACAAGT	+	chr5	104929198	104929217	chr5.2337	849.025081961775	0.0678175046230996	0.115027925633771	2.04337930955697	0.0410149040388006	0.466118778507847	1.22728161171211	841	707	832	806	1079	956	751
chr5.2337.1	TAGTAGACTATCATCCCTGT	-	chr5	104929249	104929268	chr5.2337	526.764879514695	0.00115576379417716	0.174714355462129	0.0497215882815383	0.960344252774294	1	0.873973480188695	604	471	526	527	431	706	432
chr5.2337.2	CTAGTAGACTATCATCCCTG	-	chr5	104929250	104929269	chr5.2337	786.725178987954	0.0347052629704964	0.10902225204845	1.18028961701973	0.237885046304517	0.767293150843689	1.11462821171356	835	714	698	817	970	750	753
chr5.2337.4	CGCTAGATAAGAGTGACATC	+	chr5	104929283	104929302	chr5.2337	737.640648764872	-0.0477736987878774	0.16261346525289	-1.71853561221188	0.0856989645628763	0.614218972440486	1.01473786584663	1045	607	742	882	837	444	683
chr5.2337.13	ATGTCTACATGAACTCTGAG	+	chr5	104929315	104929334	chr5.2337	294.084250492059	0.0203684602769124	0.223003222572401	0.955278391255434	0.339436932116857	0.9247167648762	0.602519809955349	340	225	254	306	224	435	283
chr5.727.8	TCCGGGGAGCCTTGGGAGAG	-	chr5	10498618	10498637	chr5.727	679.526344460897	-0.0250437054869171	0.113791003149094	-0.885469225826654	0.37590361032199	0.838612029163848	1.14990355349946	826	663	627	724	660	663	617
chr5.727.4	AGCTTCTTCCGGGGAGCCTT	-	chr5	10498625	10498644	chr5.727	148.050193857509	-0.00190057995963794	0.304981368402518	-0.111899165896926	0.91090335796866	1	0.60895284174792	166	127	177	132	154	84	191
chr5.727.10	CGCAAGAGCAGCTTCTTCCG	-	chr5	10498634	10498653	chr5.727	213.636332684598	0.00700750491979716	0.246881641288046	0.361098335533804	0.718025937481936	1	0.603591931239256	258	177	182	233	160	313	182
chr5.727.5	GACGCAAGAGCAGCTTCTTC	-	chr5	10498636	10498655	chr5.727	234.472265157981	-0.0101806437776422	0.180110643657132	-0.440878896006186	0.659300672666529	1	0.60895284174792	307	208	211	255	251	228	200
chr5.727.7	GCTGTGACTATCAGAATGAG	-	chr5	10498658	10498677	chr5.727	412.769167239374	0.0958423624564198	0.157883722761592	2.59824936677118	0.00937004201471194	0.314903385208684	0.815005937114997	486	285	332	382	612	412	421
chr5.727.1	CGCTGTGACTATCAGAATGA	-	chr5	10498659	10498678	chr5.727	983.267624415595	0.00304502656846327	0.11891207239783	0.112882510871879	0.910123701999795	0.955550829898874	1.31732616203026	1075	887	924	1083	880	1138	912
chr5.727.6	GCGCTGTGACTATCAGAATG	-	chr5	10498660	10498679	chr5.727	604.554626228506	0.064439021873526	0.143232635212599	2.05197512221037	0.0401720802140548	0.49716360152542	0.981769745189811	666	477	518	585	926	592	525
chr5.727.2	TCTGATAGTCACAGCGCCCC	+	chr5	10498663	10498682	chr5.727	605.179324830498	0.0340865756900898	0.160379255925957	1.3037753522183	0.192310188791922	0.75308743913593	0.981769745189811	639	449	552	671	521	705	702
chr5.727.3	CGCCCCTGGTGTCTTTAGTT	+	chr5	10498677	10498696	chr5.727	542.192463430515	-0.0116475186403545	0.172808309186744	-0.493349280932605	0.621765812932373	0.937753740076267	1.01261526351379	654	415	616	576	434	660	459
chr5.727.9	AGCTCCAAACTAAAGACACC	-	chr5	10498684	10498703	chr5.727	299.175758302933	-0.0150695513091391	0.235618546468122	-0.741672342481428	0.458285880856247	0.95399798158408	0.668558914970216	416	200	335	342	304	181	338
chr5.728.10	GGGCCGGCCATCGTGGGCAG	-	chr5	10501745	10501764	chr5.728	646.132366166036	-0.0289614643383403	0.150493308018319	-1.10361875042316	0.269758553984998	0.776725178903475	1.19664990144741	786	581	621	772	651	456	681
chr5.728.6	GGAGTGGGGCCGGCCATCGT	-	chr5	10501751	10501770	chr5.728	772.161348169007	0.0425583941282881	0.122146041632325	1.44411941693763	0.148705387118367	0.703729897103478	1.01473786584663	1028	562	630	795	886	851	732
chr5.728.9	CAGTCTCTACTGGAGGAGTG	-	chr5	10501765	10501784	chr5.728	237.381598290365	-0.11332553505499	0.250991327872362	-2.85350861636114	0.00432393553132861	0.257039070251871	0.602519809955349	324	302	260	264	248	193	89
chr5.728.2	ACAGTCTCTACTGGAGGAGT	-	chr5	10501766	10501785	chr5.728	341.387824272947	0.0715708628742824	0.173162892439271	2.27250264061153	0.0230561686889465	0.441024331124076	0.818396262404137	399	258	268	307	461	449	281
chr5.728.5	ACTCCTCCAGTAGAGACTGT	+	chr5	10501766	10501785	chr5.728	278.081354998941	0.010970671186401	0.25967563327085	0.577192967265327	0.563809107360649	1	0.60895284174792	329	255	261	230	206	460	209
chr5.728.3	GTGGGGCCCACAGTCTCTAC	-	chr5	10501775	10501794	chr5.728	931.9896683502	0.00838191150380518	0.109432400964342	0.303428918941953	0.761563009721396	0.927191692009615	1.32880162424384	1242	795	789	955	944	952	910
chr5.728.4	CATAGCTGCCTCTTGCAGTT	-	chr5	10501861	10501880	chr5.728	478.90933937885	0.0280268639181109	0.177948030010422	1.14610007409626	0.251753746954942	0.81808033801427	0.873973480188695	555	483	305	488	648	413	490
chr5.728.8	GGATTGCATCACTTCTTCCC	+	chr5	10501918	10501937	chr5.728	392.494482282819	0.0298222872028625	0.162996589211977	1.16795734635582	0.242823970478753	0.823073834888696	0.818396262404137	348	381	356	400	489	393	380
chr5.728.7	GCAAATGTCCCAGCGACCCT	-	chr5	10501938	10501957	chr5.728	819.409641111395	4.48657536593272e-05	0.115464431353079	0.00165152744795484	0.998682272346561	1	1.19809406691574	1057	700	679	923	839	914	694
chr5.728.1	GATTAAAATGCGACCCAGCT	-	chr5	10501970	10501989	chr5.728	324.88924642264	0.120725889247837	0.17364302191105	2.87142210741845	0.00408629474034797	0.226056790219179	0.750195299180246	374	220	240	300	414	336	408
chr5.729.7	GGCTGAGGTCCAAGTAGCCG	-	chr5	10504241	10504260	chr5.729	273.105012588119	0.0174259219821419	0.215958360454829	0.812571341929068	0.416463867934005	0.955647392207016	0.602519809955349	290	216	251	295	342	192	333
chr5.729.5	TTCACACGTGCCCGAGGCTC	-	chr5	10504293	10504312	chr5.729	480.76906597639	-0.00902985336082477	0.17950757801352	-0.391095629492125	0.695726551046694	0.974076922397403	0.932255558545027	802	382	396	456	490	424	475
chr5.729.9	AGCCTCGGGCACGTGTGAAC	+	chr5	10504294	10504313	chr5.729	801.50870989351	-0.011760333733939	0.119109929748951	-0.432679824426638	0.665247389067218	0.920461111213521	1.21298521814395	898	791	711	898	921	839	600
chr5.729.1	AGTGTCCCTCCTGATAAGGG	-	chr5	10504386	10504405	chr5.729	1266.62598238127	-0.00511121304924751	0.0981746628172694	-0.182255996603652	0.855381829869396	0.939714092458727	1.37430140652817	1494	1204	1059	1426	1375	1380	1012
chr5.729.4	TGGAGTGTCCCTCCTGATAA	-	chr5	10504389	10504408	chr5.729	1166.52492501947	-0.0310763667872526	0.0913509455530403	-1.04209358438994	0.297368292744495	0.765774052824196	1.40496776788468	1379	990	1223	1282	1278	1090	990
chr5.729.6	GAGGGACACTCCAAGGACTC	+	chr5	10504396	10504415	chr5.729	401.581498502431	0.00486061608700147	0.146419475094879	0.193118622966418	0.846866068166474	1	0.860089344632361	457	395	341	421	414	427	368
chr5.729.2	CATCTCTTCGGAGCTGATCA	+	chr5	10504422	10504441	chr5.729	341.250593147167	-0.0160335829144268	0.17520557588743	-0.677205317443215	0.49827569443516	0.948159062953792	0.754226630160853	453	332	310	343	359	261	346
chr5.729.10	GCTGATCAAGGCTGTATGCA	+	chr5	10504434	10504453	chr5.729	390.04932847776	-0.0292055306535547	0.177203282500098	-1.18639519564702	0.235466268129962	0.817892701459156	0.818396262404137	538	308	411	441	421	417	242
chr5.729.3	CTGACATCCCTAAGTCTCTT	+	chr5	10504499	10504518	chr5.729	460.015790210272	-0.0131638021878502	0.199960434888011	-0.597071264189609	0.550459802304991	0.96354828771582	0.76768933611677	573	427	392	552	291	535	459
chr5.729.8	CATCCCTAAGTCTCTTTGGC	+	chr5	10504503	10504522	chr5.729	974.230229240101	0.0406453706711381	0.136890266693513	1.43397174104586	0.151580327266054	0.673438509210182	1.24824758161565	1109	800	914	901	898	1319	901
chr5.730.7	ACCCTGCATCTCCCAGAGAA	+	chr5	10507701	10507720	chr5.730	731.998613322548	0.0234613335182951	0.137893964102148	0.881533622826198	0.378029063909933	0.865289904335984	0.981769745189811	760	562	662	891	699	882	697
chr5.730.4	GTCTCCCAGAAGGTAGTCAA	-	chr5	10507732	10507751	chr5.730	196.172523062585	0.0403403269619371	0.209198744438001	1.65380399411366	0.0981673441810852	0.720272182058272	0.60895284174792	180	157	181	192	259	242	170
chr5.730.10	CTTGGGCCCTGTCAGATAGT	+	chr5	10507807	10507826	chr5.730	771.547276224373	0.0116114306031087	0.123286447315985	0.431472493262976	0.666124848959184	0.924335832585492	1.18566922174653	821	712	692	850	850	672	817
chr5.730.2	GACTATCTGACAGGGCCCAA	-	chr5	10507808	10507827	chr5.730	697.453999274932	0.0416913560450288	0.159162079505281	1.53615934932599	0.124499303228174	0.67499166413292	1.01473786584663	765	459	681	736	758	977	558
chr5.730.1	GTTATTACCGACTATCTGAC	-	chr5	10507817	10507836	chr5.730	914.981369622107	-0.00877692705884038	0.119376319688745	-0.324335038335278	0.745684395404479	0.932947085413972	1.25399806700814	1211	718	854	1016	1101	934	680
chr5.730.9	GGTAATAACAGCGTGATTTA	+	chr5	10507828	10507847	chr5.730	366.972303974061	0.0862697669803902	0.181946753988076	2.51714092052906	0.0118311498052789	0.355917376320663	0.754226630160853	397	199	310	397	469	390	434
chr5.730.3	AGGGATCAGTTATAGAGGCA	-	chr5	10507936	10507955	chr5.730	466.878768592999	-0.00444690067730964	0.149080455698968	-0.178014528909376	0.858711565562179	1	0.975452809867646	567	410	431	510	495	549	342
chr5.730.5	TCACTCAAAGCCTGGGGCTC	-	chr5	10507968	10507987	chr5.730	625.548356825532	0.00610516619748592	0.135655475032394	0.23546905519565	0.813844694059854	1	0.963459854567594	703	619	544	641	673	543	663
chr5.730.8	GGAGGCTCACTCAAAGCCTG	-	chr5	10507974	10507993	chr5.730	538.938803422037	-0.00520893041662247	0.154465031848075	-0.211514363013561	0.832485925672746	1	0.804286460637112	681	439	482	629	736	456	417
chr5.730.6	AGGCTTTGAGTGAGCCTCCT	+	chr5	10507975	10507994	chr5.730	584.725486198142	-0.00107019104015574	0.143231515939727	-0.0422180175317009	0.966324899451783	1	1.01473786584663	701	559	559	554	745	476	529
chr5.731.1	TAGAGCCATGTGGTTATGGT	-	chr5	10509263	10509282	chr5.731	501.842489529602	-0.0228469740378527	0.140380415477168	-0.86534132227125	0.386851476797842	0.86509314420973	1.00618909619994	682	407	505	535	581	472	384
chr5.731.6	TTAGAGCCATGTGGTTATGG	-	chr5	10509264	10509283	chr5.731	775.066823058743	-0.00633056263915348	0.149279207646392	-0.253205089644398	0.800109733677775	0.9921414482214	1.01261526353951	965	687	649	903	628	749	865
chr5.731.8	GGGGAGAGTCTGTTAGATCA	-	chr5	10509296	10509315	chr5.731	511.997335871182	-0.0191380438790917	0.142087759024529	-0.735076407812585	0.462292961527178	0.893780655420437	1.00618909619994	634	418	529	572	627	429	420
chr5.731.4	TCTAACAGACTCTCCCCACG	+	chr5	10509299	10509318	chr5.731	668.842793789291	0.0282863000128203	0.138443447886545	1.04880542550632	0.294267679894621	0.819255843908751	1.01473786584663	838	573	475	741	812	608	691
chr5.731.5	CCAATCAGTGGTGGCCACGT	-	chr5	10509316	10509335	chr5.731	830.772499840852	0.00301691470482898	0.11869426578942	0.111786291968624	0.910992856817758	0.974046110125302	1.22086301905874	1068	609	742	985	887	806	795
chr5.731.9	CACCACTGATTGGTCAGAGC	+	chr5	10509323	10509342	chr5.731	1004.77532924713	0.0391850113544625	0.120215201815718	1.34147060112852	0.179767708576809	0.679355951167693	1.42651001742541	1144	877	829	1046	1435	969	827
chr5.731.2	TAATTGGCCCCAATAGGGTC	-	chr5	10509352	10509371	chr5.731	209.622719609966	-0.00290563042306162	0.289011905205546	-0.16535588822989	0.868663871747163	1	0.505170027665992	200	245	178	229	351	172	110
chr5.731.7	GGCTCTAATTGGCCCCAATA	-	chr5	10509357	10509376	chr5.731	515.366374531596	-0.0217184028043442	0.131075357244325	-0.806035046298882	0.42022264174737	0.877445134467576	1.01261526351379	655	456	452	610	504	480	484
chr5.731.3	GGGCTCTAATTGGCCCCAAT	-	chr5	10509358	10509377	chr5.731	282.726828227793	-0.00885224472914345	0.169378520392611	-0.373090375796707	0.70908118139862	1	0.668558914970216	327	251	289	301	287	303	233
chr5.731.10	CACAAGCAAGGACCCTCCAG	-	chr5	10509423	10509442	chr5.731	773.870397937052	-0.0491243222684391	0.129596078864442	-1.64649891548669	0.0996610831848026	0.638711509648255	1.01473786584663	817	696	861	949	826	613	678
chr5.732.3	TTCAAACCTGGGTGGAGTCA	-	chr5	10514289	10514308	chr5.732	646.694521837561	-0.0170546457275234	0.154511147646376	-0.680153262604957	0.49640742225673	0.90835818813643	0.981769745189811	742	502	722	744	523	717	593
chr5.732.6	ATTCAAACCTGGGTGGAGTC	-	chr5	10514290	10514309	chr5.732	445.736680939965	-0.0193678380359987	0.183625049961961	-0.8285057335053	0.407384149247434	0.93784831562022	0.66300521798674	586	386	381	558	331	540	370
chr5.732.2	ACTCCACCCAGGTTTGAATA	+	chr5	10514291	10514310	chr5.732	473.785537160408	-0.041962707166828	0.139498108996803	-1.48058552070064	0.138717056095128	0.764026388953609	0.663005217986741	555	483	473	521	462	486	354
chr5.732.7	AGCCCTTATTCAAACCTGGG	-	chr5	10514297	10514316	chr5.732	402.364586298565	-0.0189558978395627	0.219032756638513	-0.885645697500801	0.375808478548943	0.894450014972188	0.815005937114997	532	358	384	463	241	363	476
chr5.732.8	CACAGCCCTTATTCAAACCT	-	chr5	10514300	10514319	chr5.732	371.162202957774	-0.000827486670337791	0.149367501739633	-0.0331947921385956	0.973519251106887	1	0.754226630160853	435	337	336	403	360	399	342
chr5.732.10	AATAAGGGCTGTGGGAAACA	+	chr5	10514307	10514326	chr5.732	680.63243934652	-0.020769458180319	0.138215656184613	-0.786657077829074	0.431482636683934	0.854914607821348	1.19664990144741	800	627	669	756	691	795	469
chr5.732.9	GGGGGTTAGAACTCCAGCTC	-	chr5	10514355	10514374	chr5.732	331.289815299638	-0.0764647192067467	0.174440819212366	-2.35770954070593	0.0183880743124849	0.423052870781394	0.733644397031532	381	382	291	446	307	274	251
chr5.732.5	AGCTGGAGTTCTAACCCCCG	+	chr5	10514356	10514375	chr5.732	422.53886280999	0.0557164057746584	0.149311626004861	1.87581218774763	0.0606810738364974	0.594323323999392	0.815005937114997	471	399	317	383	506	454	440
chr5.732.4	TGGAGTTCTAACCCCCGTGG	+	chr5	10514359	10514378	chr5.732	573.335269852763	0.0100570438854581	0.138009747320541	0.38868326410466	0.697510464117967	1	0.804286460637113	752	419	515	634	596	555	588
chr5.732.1	AGTTCTAACCCCCGTGGAGG	+	chr5	10514362	10514381	chr5.732	271.805557451318	-0.0248826368475563	0.191122854059411	-1.06355150128694	0.287531922775045	0.916062268534353	0.539701841035962	297	259	276	333	246	217	276
chr5.733.9	CTTCTGATCACCCAATTGCC	+	chr5	10521672	10521691	chr5.733	423.042633913137	0.0538278026451383	0.185483511413626	1.94500238699095	0.0517746910223792	0.56819980856828	0.815005937114997	416	376	323	412	447	650	350
chr5.733.10	TGGCATCTTTCCCGGCAATT	-	chr5	10521685	10521704	chr5.733	391.00167952715	-0.0355596751497228	0.174906601833165	-1.396415914307	0.162589285494822	0.756201566732446	0.815005937114997	457	377	398	465	289	364	387
chr5.733.3	ATCCCCACTAGTACCACTAG	+	chr5	10521744	10521763	chr5.733	1302.3566569962	-0.0424852390959672	0.111224899659661	-1.41161556725378	0.158063186172937	0.664665935569334	1.37430140652817	1687	1173	1205	1503	1622	1020	1039
chr5.733.4	ACCCCCTAGTGGTACTAGTG	-	chr5	10521749	10521768	chr5.733	1138.62758372137	-0.0298782795394276	0.097560164698558	-1.01269468937686	0.311206015271685	0.766621088002645	1.46314577087856	1392	1061	1087	1223	1302	948	1022
chr5.733.5	GACCCCCTAGTGGTACTAGT	-	chr5	10521750	10521769	chr5.733	676.828065788394	-0.0248909277463643	0.127763785810654	-0.908597331489401	0.36356271567693	0.833608611200531	1.14990355349946	883	618	623	733	775	529	626
chr5.733.8	TGACCCCCTAGTGGTACTAG	-	chr5	10521751	10521770	chr5.733	1472.26462199855	0.011961788236683	0.0846067745961518	0.419736074616793	0.674678268562384	0.903943617621619	1.37430140652817	1857	1297	1297	1492	1539	1476	1426
chr5.733.1	GCCACCATGGAATGCTCGTA	+	chr5	10521781	10521800	chr5.733	385.935210731705	0.0129356020111274	0.160127586136675	0.528205402753707	0.597356779914797	1	0.733644397031532	525	316	332	370	384	434	368
chr5.733.2	ACCATACGAGCATTCCATGG	-	chr5	10521785	10521804	chr5.733	812.085356147996	0.0365389249411988	0.111897522373473	1.24174018287213	0.214332439038702	0.735322356953997	1.22086301905874	857	637	785	884	1027	807	736
chr5.733.7	GCTACCATACGAGCATTCCA	-	chr5	10521788	10521807	chr5.733	458.198093889732	0.0337906574372613	0.14541037171509	1.24935742665844	0.211534372478929	0.881453494103462	0.497439697403432	458	371	429	498	535	431	495
chr5.733.6	CGTATGGTAGCCCTAAGTCA	+	chr5	10521797	10521816	chr5.733	921.07691642629	-0.00264265698037403	0.147477100933857	-0.105418375821888	0.916043835509047	0.974001680674994	1.22783675295736	1291	738	746	1044	1286	815	675
chr5.734.8	ACCAAGGGAATGAAGCCCCC	+	chr5	10532602	10532621	chr5.734	551.318493395379	0.0148489101479622	0.147886155674055	0.584560389438625	0.558843348324534	0.921430238950593	1.01261526351379	632	533	471	542	755	543	425
chr5.734.11	AATGAAGCCCCCAGGGGCTT	+	chr5	10532610	10532629	chr5.734	279.610141650051	-0.0192262510262964	0.168611483762072	-0.791486884712119	0.428659926535976	0.94397252642996	0.668558914970216	358	251	256	322	280	290	222
chr5.734.5	CGTGGTCATCACAGAGAGTC	+	chr5	10532639	10532658	chr5.734	425.388277365906	0.0183784225587585	0.193720779128136	0.808981777823442	0.418525627805129	0.990898343828563	0.531781056892398	569	331	306	468	364	585	391
chr5.734.10	TAATGGGTGTTGATGGGGAC	-	chr5	10532701	10532720	chr5.734	926.404953167675	0.00740072575101094	0.115934033811719	0.271763940355511	0.785803533428591	0.943789965564648	1.22728161171211	1026	907	889	881	1163	867	787
chr5.734.1	TCACCTAATGGGTGTTGATG	-	chr5	10532706	10532725	chr5.734	825.360487780099	0.0205617636284166	0.132205381804891	0.767467722563223	0.442803476899208	0.856727096663688	1.21298521814395	914	770	726	834	1171	736	686
chr5.734.3	GTCACCTAATGGGTGTTGAT	-	chr5	10532707	10532726	chr5.734	794.396663904037	0.042552870072207	0.140345894850786	1.50030897110287	0.133534386693611	0.661441613405478	1.18566922174653	839	609	838	724	800	822	920
chr5.734.2	AGTCACCTAATGGGTGTTGA	-	chr5	10532708	10532727	chr5.734	736.448229625331	-0.00464416258125837	0.118258389037274	-0.171776480562361	0.863613256452938	1	1.01473786584663	873	632	669	849	924	672	602
chr5.734.9	CTTCACTCCTTCCAATCTAA	+	chr5	10532743	10532762	chr5.734	687.90781337126	0.0108264654817432	0.150543608666786	0.432242120302142	0.665565449231844	0.928812482469969	1.14990355349946	834	546	639	737	619	909	572
chr5.734.7	AGCCTCCCCTTTAGATTGGA	-	chr5	10532753	10532772	chr5.734	700.287132630589	-0.00159738036203327	0.135737272394846	-0.0617617698748956	0.950752548557835	1	1.14990355349946	692	565	768	812	724	670	680
chr5.734.6	AAAAAGCCTCCCCTTTAGAT	-	chr5	10532757	10532776	chr5.734	519.084003588272	0.0414726575442856	0.170831431445748	1.56752161850033	0.116992817103342	0.67019855020412	0.981769745189811	536	422	502	469	447	634	608
chr5.267.5	GCTACGACCGGGATGCAGTG	-	chr5	1053315	1053334	chr5.267	746.872117070151	-0.0715490070899751	0.107543098096741	-2.10315160236493	0.0354525193813149	0.474290167887601	1.00386815468602	1003	705	742	794	715	690	624
chr5.267.2	AGCTACGACCGGGATGCAGT	-	chr5	1053316	1053335	chr5.267	1158.10205429149	-0.0144796726498831	0.103795164838683	-0.514519404291695	0.606888897419653	0.887474411564304	1.37430140652817	1394	1100	953	1350	1390	1082	935
chr5.267.7	CGGTCGTAGCTCCCAGAGCC	+	chr5	1053325	1053344	chr5.267	494.901538378218	0.0117407569209436	0.174840290430909	0.499945368103802	0.617113545970128	0.942090325427781	0.975452809867646	615	381	467	508	615	353	556
chr5.735.9	CGGGGAGAGAACTACAGTTA	-	chr5	10533465	10533484	chr5.735	317.01923495544	-0.0234705110359411	0.16807966974881	-0.952505313614132	0.340840772414038	0.908839395585578	0.6717713148625	347	272	344	383	345	304	242
chr5.735.5	TCCACCCCGCTGGCTAACGC	+	chr5	10533589	10533608	chr5.735	2775.8355958631	-0.0124364839908199	0.0746549370344826	-0.439803053727703	0.660079755731192	0.886678345204275	1.50217807866452	3517	2488	2598	2817	3320	2479	2415
chr5.735.8	CCACCCCGCTGGCTAACGCA	+	chr5	10533590	10533609	chr5.735	1141.34878963144	0.0452823144982641	0.108126179417561	1.48074616485411	0.138674227128176	0.633246457226845	1.46314577087856	1368	955	891	1234	1220	1395	1010
chr5.735.2	CCCTGCGTTAGCCAGCGGGG	-	chr5	10533593	10533612	chr5.735	836.438756620298	-0.0305757062874952	0.103436338447981	-1.0433067566984	0.296806242763428	0.788182511990912	1.22728161171211	999	784	815	904	861	741	781
chr5.735.4	TCAGCCCTGCGTTAGCCAGC	-	chr5	10533597	10533616	chr5.735	1064.53911583973	-0.0138215776383996	0.114898797883763	-0.502201453612695	0.615525820543412	0.886248826840962	1.40496776788468	1242	843	1042	1295	1325	988	822
chr5.735.10	CCCCTCAGAACTAGAGCGGC	+	chr5	10533639	10533658	chr5.735	730.100170683917	0.0297880863394764	0.113452708189164	1.03810168954392	0.299222714956226	0.822043263420251	1.01473786584663	844	559	689	783	828	823	636
chr5.735.7	CCTGCCGCTCTAGTTCTGAG	-	chr5	10533642	10533661	chr5.735	1295.61606702508	-0.0145861699610286	0.1031219026766	-0.517643568706236	0.604706977560182	0.886903374588465	1.37430140652817	1375	1211	1315	1414	1584	1188	1041
chr5.735.3	TCCTGCCGCTCTAGTTCTGA	-	chr5	10533643	10533662	chr5.735	1388.58151133011	0.0267580236790277	0.092035169645083	0.909693071324498	0.362984399231298	0.796748625868739	1.42651001742541	1746	1244	1150	1388	1699	1330	1269
chr5.735.6	ACTAGAGCGGCAGGAGATTA	+	chr5	10533648	10533667	chr5.735	333.89533661945	-0.028806749108761	0.198648163093736	-1.23186312801334	0.218000216965085	0.805688534704184	0.813196327180834	397	376	253	428	413	258	241
chr5.735.1	CTAGAGCGGCAGGAGATTAA	+	chr5	10533649	10533668	chr5.735	860.398937005645	0.0539680256954424	0.118252235080318	1.73510576710434	0.0827220730107842	0.574145505614076	1.25399806698176	1005	739	637	922	1157	878	765
chr5.267.8	GGGGTGCCCGCACGCTCAGC	+	chr5	1053421	1053440	chr5.267	1017.36099394172	-0.00523081240505832	0.111074675562799	-0.190475736547526	0.848936354552264	0.935467125170985	1.40496776788468	1136	924	981	1107	919	1098	971
chr5.267.3	TACAGTTCTCGTCTCCCTGC	+	chr5	1053461	1053480	chr5.267	723.072526959308	0.0155860745497752	0.109038758721216	0.557896921771939	0.576914773634727	0.926311396040089	1.01261526353951	845	580	693	775	764	765	677
chr5.267.11	GGTCCTCCCAAAAACCGGCA	-	chr5	1053478	1053497	chr5.267	221.996976173347	0.0017425671669649	0.238151026638893	0.088402927960046	0.929556434233812	1	0.602519809955349	272	198	237	185	165	264	229
chr5.267.4	GCGCATCCTGGGACTTGTTG	+	chr5	1053521	1053540	chr5.267	418.799356301007	-0.0417892757233611	0.157480756185187	-1.53357391492454	0.125134509672719	0.722007810872374	0.76768933611677	548	422	418	431	377	337	408
chr5.267.1	CGTCGTCCTCAACAAGTCCC	-	chr5	1053530	1053549	chr5.267	657.936649925569	-0.0134078953168885	0.130360948968389	-0.505551433905422	0.613171582736437	0.916178259029992	1.14990355349946	752	525	715	734	790	588	546
chr5.267.10	CGTGTGCATCCGCCTGACGT	+	chr5	1053567	1053586	chr5.267	1037.24065951611	0.0348514849157349	0.109495592636531	1.18573669235311	0.23572629941901	0.727177844854022	1.40496776788468	1245	811	942	1076	1289	911	1058
chr5.267.6	CAACGTCAGGCGGATGCACA	-	chr5	1053569	1053588	chr5.267	888.899872845403	-0.0982366429109423	0.10544993522877	-2.57735048321081	0.00995609435682755	0.271376339932118	1.22728161171211	1169	835	865	1046	977	773	640
chr5.736.8	CCCTGCAAAGGAACATCATT	-	chr5	10536714	10536733	chr5.736	90.020292482696	-0.0135514661719494	0.33274221033877	-0.816723220571055	0.414086618246525	0.952642272376029	0.60895284174792	120	79	116	78	67	106	66
chr5.736.4	CTCTGTAACATCCTTCGGCC	+	chr5	10536776	10536795	chr5.736	243.349258456288	0.0290780079821522	0.200786460773233	1.24782313513806	0.212095834346769	0.869190525400195	0.538438478639805	216	246	195	247	314	273	216
chr5.736.5	TGTCAAAGGAGCCAGGCCGA	-	chr5	10536790	10536809	chr5.736	376.966646530638	-0.00684556843383275	0.165605781905545	-0.286221323405938	0.774708612897589	1	0.818396262404137	448	410	287	405	388	376	338
chr5.736.6	TTGTGTCTGTCAAAGGAGCC	-	chr5	10536797	10536816	chr5.736	474.78396297482	0.0534738301740763	0.138247722016648	1.7855620259364	0.0741702000514643	0.660327929041584	0.663005217986741	566	354	397	484	518	571	465
chr5.736.7	CTTTGACAGACACAAGACCA	+	chr5	10536802	10536821	chr5.736	777.172530649928	-0.0274447097677235	0.120600533709037	-0.978088117024385	0.328030744477171	0.837317612136055	1.01261526353951	1002	824	658	782	817	733	663
chr5.736.1	GGCCTCTGTCATCGCAGTAC	+	chr5	10536830	10536849	chr5.736	398.945021309189	0.00676751167302376	0.170237652080829	0.286601866721289	0.77441718493468	1	0.860089344632361	423	340	374	458	389	349	461
chr5.736.2	GCCTCTGTCATCGCAGTACT	+	chr5	10536831	10536850	chr5.736	345.647939862047	-0.0244784502370343	0.15584297638143	-0.959791790860394	0.337160014709793	0.876314890711717	0.818396262404137	478	309	324	365	331	340	298
chr5.736.3	ACCCAGTACTGCGATGACAG	-	chr5	10536835	10536854	chr5.736	767.873141305172	0.00195432714512947	0.127776738468397	0.0740283959316413	0.94098779055962	1	1.01473786584663	948	609	697	880	724	735	819
chr5.736.10	CAGTACTGGGTCCCTGCAGC	+	chr5	10536844	10536863	chr5.736	494.317013868222	-0.0375816835030304	0.186690182551617	-1.49821838176564	0.134076521328038	0.700473051010163	0.932255558545027	578	536	514	527	546	533	256
chr5.736.11	GGCCACACCCTCCAGCTGCA	-	chr5	10536858	10536877	chr5.736	738.641474683449	-0.0128367626503293	0.110551943663647	-0.46300462616505	0.64336105112999	0.946883099768174	0.981769745189811	929	684	698	738	803	671	684
chr5.737.10	CTCTTCAGTGAGCAGTAGCA	-	chr5	10537394	10537413	chr5.737	815.414014854105	0.0417183933731892	0.102299371413033	1.36887776048627	0.171037488612757	0.696455312131304	1.22086301905874	964	675	729	816	883	904	778
chr5.737.1	GTTCGAGTGTTATGCTCTAC	+	chr5	10537413	10537432	chr5.737	304.909152310485	0.0412031806911141	0.170626212769798	1.55884266260062	0.11903362388118	0.736758388308944	0.6717713148625	325	236	238	348	403	298	309
chr5.737.5	TCCCGCAGTCACTCTGTGAC	+	chr5	10537507	10537526	chr5.737	734.131873308572	0.00361822272659166	0.110823966859134	0.131808187919849	0.895136010038562	1	0.981769745189811	892	646	606	843	793	716	692
chr5.737.6	TAACGTGAGAAAGGCTTATC	-	chr5	10537534	10537553	chr5.737	893.75923011021	0.00196152432319477	0.11066050241626	0.0714752913103428	0.943019488930131	0.963145614843195	1.31732616203026	946	851	787	1028	986	966	732
chr5.737.4	CACGTTAACTCATTAAATCC	+	chr5	10537547	10537566	chr5.737	481.933410249793	0.0142134705175153	0.138650326020819	0.546698722530775	0.584585731999314	0.942991539472522	0.918177226368889	565	368	493	492	504	509	464
chr5.737.8	TGTGCCAACAGCTCCCCAAG	+	chr5	10537607	10537626	chr5.737	1024.4556287977	0.0161633145783589	0.109349605457949	0.578273321438941	0.563079603232513	0.87539636817841	1.37430140652817	1090	1004	958	999	1033	1081	1003
chr5.737.7	CCTTGGGGAGCTGTTGGCAC	-	chr5	10537608	10537627	chr5.737	443.441936915089	0.0571738318545249	0.142476541481796	1.88839223292578	0.058973313292622	0.618746757642311	0.680203041762671	455	325	374	510	527	487	451
chr5.737.9	TCCTTCTGTCGGAGCCCCTT	-	chr5	10537624	10537643	chr5.737	899.173562382004	-0.102531082867914	0.102150401069188	-2.643537021813	0.0082044792758962	0.240448352149851	1.31732616203026	1078	872	956	1024	955	767	689
chr5.737.3	GTCCTTCTGTCGGAGCCCCT	-	chr5	10537625	10537644	chr5.737	822.318958440607	-0.0484039440041106	0.106874228643836	-1.56094290290915	0.118537223305158	0.639954506059134	1.19809406691574	940	812	770	975	857	714	721
chr5.737.2	GAATACCAGTGTCCTTCTGT	-	chr5	10537635	10537654	chr5.737	1073.29192828963	-0.0132529969477079	0.0979525060254427	-0.467945771656094	0.639823370032919	0.889947105350723	1.42651001742541	1414	906	915	1229	1193	1048	914
chr5.268.2	TGTAGTTAGGAAAGCGCTTG	-	chr5	1053892	1053911	chr5.268	720.995608447859	0.00257539865657997	0.114268043090075	0.0945200313980355	0.924696070924203	1	1.01473786584663	894	654	607	777	733	709	709
chr5.268.9	CTTGAAGGCGTCAGGCACAT	-	chr5	1053960	1053979	chr5.268	612.041255863359	-0.012829110611249	0.16821692152611	-0.535544675998821	0.592273273137444	0.937917090056234	0.963459854567594	644	479	609	829	646	726	404
chr5.738.8	GCAGCCGCATGAGTTTCTCT	-	chr5	10539658	10539677	chr5.738	148.899764360086	0.0220000228303647	0.264367672098606	1.1184493824158	0.263375113467332	0.885806406204786	0.602519809955349	160	140	108	142	124	188	177
chr5.738.5	GGCAGCCGCATGAGTTTCTC	-	chr5	10539659	10539678	chr5.738	127.637061365317	-0.0258461798122379	0.252073776558733	-1.2557537828145	0.209205252922727	0.848316212713571	0.603591931239256	159	102	150	157	127	111	97
chr5.738.9	TGCGTGTCAGTGTGTTTCTC	-	chr5	10539680	10539699	chr5.738	835.018479210254	0.0301664777756957	0.104869272314947	1.03313802494935	0.301539310743256	0.790775683344855	1.22783675295736	1003	701	769	819	1011	890	712
chr5.738.10	TGACACGCAGAGGGCTGAAC	+	chr5	10539691	10539710	chr5.738	864.893602213507	0.0367706644837791	0.15022432444194	1.35836434204832	0.174348103066051	0.685566787832733	1.32880162424384	898	703	798	897	1364	840	641
chr5.738.2	GACTGGGCTGGTCGTCTTCC	+	chr5	10539722	10539741	chr5.738	250.300456404234	-0.0119708445275028	0.209078710761718	-0.557195892272691	0.577393595961396	1	0.603591931239256	266	243	289	241	224	291	196
chr5.738.6	TCCTGGTTGTGATAACTGAC	+	chr5	10539739	10539758	chr5.738	1170.9506875623	-0.0152711370681133	0.0932461804412381	-0.534581943432936	0.592938972333514	0.877694018170427	1.42651001742541	1314	1094	1114	1292	1199	1083	1129
chr5.738.1	CCTGGTTGTGATAACTGACT	+	chr5	10539740	10539759	chr5.738	518.225854141408	-0.00193906221390295	0.137670734124576	-0.0753502085429882	0.939936074351187	1	0.981769745189811	528	506	476	589	613	476	456
chr5.738.3	CCCAGTCAGTTATCACAACC	-	chr5	10539743	10539762	chr5.738	848.964467506286	0.0393565703248013	0.121384123812443	1.34976880416494	0.177090154363123	0.700970078278136	1.22783675295736	816	750	771	924	1007	779	905
chr5.738.4	GTTGTGATAACTGACTGGGT	+	chr5	10539744	10539763	chr5.738	473.980761128699	0.0312866442466815	0.156307257203294	1.19881293203935	0.230600692939704	0.784315160708463	0.975452809867646	550	378	409	489	441	614	456
chr5.738.7	AAAGCTGCAACATGGTCAGC	+	chr5	10539777	10539796	chr5.738	726.805998680242	-0.0580636817744748	0.120053838225653	-1.83964548729254	0.0658203015919908	0.57186289883901	1.01261526353951	854	641	795	851	745	720	526
chr5.739.6	GTCTCCCGTATCTGCTGGTA	-	chr5	10540246	10540265	chr5.739	422.017828395421	-0.0112243709765781	0.196379365102352	-0.506518195197966	0.612492919786161	0.995342354025915	0.76768933611677	447	451	436	408	558	276	384
chr5.739.3	ATCAGGTCTCCCGTATCTGC	-	chr5	10540251	10540270	chr5.739	509.930394084418	0.0279817474748394	0.141727313139535	1.04696110629421	0.29511751682922	0.821199418084039	1.00618909619994	529	436	447	567	608	608	406
chr5.739.4	GATACGGGAGACCTGATCTA	+	chr5	10540254	10540273	chr5.739	749.388591260253	0.0256043927462004	0.136613603990629	0.953052698203275	0.340563370787177	0.843268792935727	1.01473786584663	886	706	665	663	1031	754	595
chr5.739.5	CCCGTCGGTGCAAAGCATCG	-	chr5	10540302	10540321	chr5.739	1025.65101738741	0.0078081639399692	0.102869892482311	0.279614689558426	0.779773135847802	0.922239967376259	1.40496776788468	1229	931	879	1105	1200	1109	807
chr5.739.2	ACCGACGGGATACCCAGTTC	+	chr5	10540313	10540332	chr5.739	432.62527875635	0.0301210674022763	0.165670120014198	1.18588770143546	0.235666650659771	0.852715057877333	0.66300521798674	610	326	340	404	476	433	476
chr5.739.7	CCGACGGGATACCCAGTTCA	+	chr5	10540314	10540333	chr5.739	285.776462984629	-0.019076440206912	0.174723548068667	-0.798253498488554	0.424723397360068	0.959474108552152	0.602519809955349	325	247	270	371	318	275	218
chr5.739.10	GCCTGTCCGAACCACATGTC	+	chr5	10540345	10540364	chr5.739	1059.50326445116	0.0268024489603605	0.115391344653349	0.946176782711039	0.344058426000595	0.790226029014338	1.40496776788468	1198	907	853	1226	1069	1294	932
chr5.739.1	CCCTGACATGTGGTTCGGAC	-	chr5	10540349	10540368	chr5.739	1269.0603549952	0.00357521920413979	0.0845239648184698	0.126628200363751	0.899234675941099	0.941551095469778	1.42651001742541	1586	1074	1172	1331	1380	1220	1199
chr5.739.8	CCTAAGACTCGAAAGTTAGA	-	chr5	10540433	10540452	chr5.739	957.973893562691	0.0729785207323876	0.110448718405971	2.13862624154606	0.0324659504983145	0.431464186080005	1.22728161171211	1012	846	799	954	1332	976	848
chr5.739.9	GTCCCTTGATAAGGGGGGCG	+	chr5	10540462	10540481	chr5.739	499.397963132192	0.0145321825328446	0.192494905629951	0.644502975492613	0.519249328770781	0.915938891211726	0.975452809867646	466	504	430	532	514	383	643
chr5.268.3	TCCGAGGGTCCTGATACAAC	+	chr5	1054079	1054098	chr5.268	1166.48671373209	-0.0492710771098128	0.112901161391563	-1.59986238825975	0.109629114778257	0.605492353271906	1.37430140652817	1363	1051	1231	1338	1075	1297	865
chr5.268.6	CCGAGGGTCCTGATACAACT	+	chr5	1054080	1054099	chr5.268	526.703588764732	0.0127469207095145	0.157739139401345	0.517322513343967	0.604931040696729	0.955927694018388	0.873973480188695	535	458	482	609	752	467	425
chr5.268.4	GTCCAAGGGGCCGGAAGCTC	+	chr5	1054102	1054121	chr5.268	600.786823482909	0.037766300434601	0.149729576962763	1.38769636438934	0.165229523568162	0.721832340308155	1.01473786584663	538	507	605	616	635	762	542
chr5.268.7	ACGGCTGCACAGGCCGGTGT	-	chr5	1054147	1054166	chr5.268	527.894429462633	-0.0585904399987374	0.145648235332539	-1.93122627745606	0.0534550757284361	0.53890171886402	1.00618909619994	624	505	585	596	421	533	439
chr5.268.8	CGTTGTGAGGACGGAAGGCG	-	chr5	1054332	1054351	chr5.268	1229.8345070431	-0.0498839479469979	0.0856416182666685	-1.56048459202441	0.11864540830256	0.63206768461416	1.26053323552725	1513	1166	1175	1341	1338	1079	1065
chr5.268.1	AGATAAGCTCTGTCCCGCAA	-	chr5	1054518	1054537	chr5.268	492.763385994686	0.0165736987128476	0.137269142961523	0.63229787028691	0.527192254950509	0.935188392735664	0.873973480188695	517	450	431	547	499	556	461
chr5.2338.9	CATGGAGGGGTGATTGCAAA	+	chr5	105457728	105457747	chr5.2338	639.925415567641	0.0567660397402492	0.129646441108793	1.83818755625142	0.0660347727967504	0.572322603256007	1.01261526353951	714	520	584	595	654	701	718
chr5.2338.8	AGAAGTGGTGTCTCAGGTCA	+	chr5	105457810	105457829	chr5.2338	788.835062165654	0.0481089705564431	0.120141365941341	1.5903396058634	0.111758275685408	0.642190442044182	1.11462821171356	851	614	727	836	1028	893	636
chr5.2338.10	GGTGTTCTCTTCTTGGTCCT	-	chr5	105457852	105457871	chr5.2338	125.013605629178	0.0231878782561885	0.354962905171766	1.35729944575515	0.174686083382106	0.847949858221405	0.505170027665992	96	100	120	112	265	71	120
chr5.2338.7	GAAGAGAACACCAGCACTCC	+	chr5	105457860	105457879	chr5.2338	447.801212969586	0.0227503702132975	0.157658574364964	0.901023011381203	0.367576084858394	0.900061446170489	0.76768933611677	462	363	489	415	476	453	474
chr5.2338.1	GCCCTCTAGTGGCCGGCAAG	+	chr5	105457900	105457919	chr5.2338	833.035019576637	0.00301662303203532	0.12071447381506	0.112295475040287	0.910589129506447	0.972531815598712	1.22728161171211	973	814	679	907	1058	757	703
chr5.2338.4	TCCCCTTGCCGGCCACTAGA	-	chr5	105457904	105457923	chr5.2338	1407.20242866095	0.00628400650403042	0.0850156069143375	0.222116428920094	0.82422324885446	0.934215868413962	1.37430140652817	1601	1326	1233	1521	1635	1434	1180
chr5.2338.2	TTCCCCTTGCCGGCCACTAG	-	chr5	105457905	105457924	chr5.2338	608.465164140273	0.0417963594316558	0.167215056277738	1.56539718408864	0.11748980828337	0.711998855018545	0.764382105788523	717	533	418	625	694	515	776
chr5.2338.6	CCGGCAAGGGGAAGTGTGCG	+	chr5	105457912	105457931	chr5.2338	914.416282197366	0.0108568195869592	0.106356466704182	0.389651848178097	0.696794007134973	0.915005949124219	1.31732616203026	1019	765	851	1041	1134	834	819
chr5.2338.5	GGGGAAGTGTGCGTGGCGCA	+	chr5	105457919	105457938	chr5.2338	787.519833988194	-0.0616239984061321	0.123915775113947	-1.93319161258621	0.0532125976172594	0.511720387983782	1.18566922174653	1101	687	776	886	758	614	747
chr5.2338.3	GGGAAGTGTGCGTGGCGCAA	+	chr5	105457920	105457939	chr5.2338	871.696910382427	-0.014807072510372	0.109157823393944	-0.530883253713028	0.595499683080502	0.889814618582063	1.32880162424384	1159	694	788	1001	991	839	724
chr5.268.10	GGAAAAACCCGGCCCGTGTG	+	chr5	1054655	1054674	chr5.268	319.680314379614	-0.00732196744690756	0.175495463414079	-0.314383019006146	0.753230151699514	1	0.750195299180246	392	284	314	332	376	349	218
chr5.268.5	CCGTGTGTGGACTTGAAAGT	+	chr5	1054668	1054687	chr5.268	618.506543048773	0.0235803881480348	0.128061174274149	0.864491959751627	0.387317695262725	0.863876526908639	1.01473786584663	683	613	521	602	715	688	530
chr5.269.7	AATTCAAAGTTCCAAGTTCC	-	chr5	1055000	1055019	chr5.269	197.157191342625	0.02285326982497	0.239316106753935	1.09903973228306	0.271750735704597	0.889033428876449	0.60895284174792	242	124	145	242	270	239	150
chr5.269.2	GGAACTTTGAATTCGACTTC	+	chr5	1055007	1055026	chr5.269	187.018878839155	0.0031053357955977	0.250742502133895	0.162216225642838	0.87113558281103	1	0.603591931239256	216	199	147	185	139	209	209
chr5.269.1	ACCACAATTACCAGTGTGTT	+	chr5	1055034	1055053	chr5.269	1060.59158505045	-0.00446576758888171	0.0959621456482854	-0.158910373719917	0.873739487508395	0.93961179611187	1.40496776788468	1198	955	974	1203	1223	1089	851
chr5.269.5	CCACAATTACCAGTGTGTTT	+	chr5	1055035	1055054	chr5.269	939.657305980391	0.000289549420958748	0.118981821376833	0.0107418630674331	0.991429398128115	0.992319896245973	1.25399806700814	1315	740	801	1013	925	1016	857
chr5.269.4	CACAATTACCAGTGTGTTTG	+	chr5	1055036	1055055	chr5.269	897.186313497922	-0.0272189653089216	0.111431699522026	-0.951952112413013	0.341121268748282	0.808380910848399	1.25399806698176	1073	869	872	936	908	978	686
chr5.269.3	CCCAAACACACTGGTAATTG	-	chr5	1055038	1055057	chr5.269	929.500758019736	-0.00848014269684826	0.100255068168495	-0.302304850872172	0.76241968077785	0.928800933675053	1.31732616203026	1016	800	896	1098	1005	938	801
chr5.269.6	CTCTTTGTCCCCAAACACAC	-	chr5	1055047	1055066	chr5.269	510.266654877549	0.00677658790827212	0.137938064551394	0.262791707981996	0.792711127049933	1	0.873973480188695	608	471	470	501	633	529	396
chr5.270.2	GACATGCACACTAACGTACG	+	chr5	1055413	1055432	chr5.270	1181.73375663436	-0.0380814244033266	0.0937748997920286	-1.25089443140508	0.210972995803834	0.700963762358222	1.46314577087856	1537	1125	1142	1167	1249	1080	1035
chr5.270.3	ACGTACGTGGACGTGCACAC	+	chr5	1055426	1055445	chr5.270	818.643849818119	-0.0218332398551572	0.133761130153147	-0.815476107629967	0.41479983530695	0.84812337182533	1.19809406691574	971	787	718	960	813	639	866
chr5.270.6	GCAGGTACACGTCCACCGGC	+	chr5	1055448	1055467	chr5.270	844.358904753871	-0.017765052679717	0.151100714463577	-0.700945156334434	0.483337242184769	0.869140721191663	1.22728161171211	972	787	829	942	991	552	867
chr5.270.7	ACATCCGTTAAGTGTGCTCC	+	chr5	1055508	1055527	chr5.270	684.135726309355	0.0215137091958321	0.140227072137742	0.817467084059813	0.413661552467609	0.874543214670572	1.01473786584663	818	571	721	567	863	643	637
chr5.270.8	ATCCGTTAAGTGTGCTCCCG	+	chr5	1055510	1055529	chr5.270	700.988585000303	0.00682700591179293	0.137474511346943	0.264411151494086	0.791463119564379	0.999108907190561	0.981769745189811	912	492	699	744	862	730	549
chr5.270.4	TTCATGTGTGGCGTGCGTCT	-	chr5	1055666	1055685	chr5.270	1036.85771244266	0.023904826589849	0.105207619324721	0.833908271557355	0.404332675762686	0.821628430887372	1.37430140652817	1147	794	935	1250	1218	1096	901
chr5.270.10	GGCCAGAATGGACAACGCGT	-	chr5	1055696	1055715	chr5.270	743.860798486385	0.0234383759641396	0.114223231403752	0.833005412189369	0.404841676917825	0.872635980906404	1.00386815468602	808	599	687	848	866	695	741
chr5.270.1	ACGACGTAGACCCAGGAGTA	-	chr5	1055856	1055875	chr5.270	247.391019291216	0.00452535723924365	0.208396325867906	0.212701481064877	0.831559811476469	1	0.60895284174792	265	231	253	234	206	271	264
chr5.740.1	CAATGAGCACCAATCGCCTA	+	chr5	10562462	10562481	chr5.740	1012.22881742642	-0.000149971001723757	0.11395070037844	-0.00550272958227646	0.995609479181559	0.96608928244708	1.37430140652817	1382	780	946	1050	1146	895	978
chr5.740.3	AATGAGCACCAATCGCCTAC	+	chr5	10562463	10562482	chr5.740	951.089100568393	0.0607720185697417	0.0987864892619001	1.84740470838797	0.0646885073185732	0.537548492652964	1.22728161171211	1049	874	800	922	1100	985	955
chr5.740.2	GAGCACCAATCGCCTACGGG	+	chr5	10562466	10562485	chr5.740	603.176858863922	0.0199509688520895	0.15629206249261	0.793666598252963	0.42738955031567	0.880192765331338	1.01261526351379	723	567	554	509	745	726	437
chr5.740.5	TCTGGCCTCCCGTAGGCGAT	-	chr5	10562474	10562493	chr5.740	610.411150801373	0.0131300621194344	0.12857076952305	0.493088109700269	0.621950331954532	0.944920446591008	0.963459854567594	763	508	474	714	722	623	531
chr5.740.4	CGCCTACGGGAGGCCAGAAA	+	chr5	10562476	10562495	chr5.740	1124.93857968598	0.0339868338249173	0.123595181206788	1.19401443977166	0.232472319675692	0.724925428492025	1.40496776788468	1548	903	911	1062	1439	1258	892
chr5.740.8	CTGCGTGGTGCTCCCCTCTC	+	chr5	10562499	10562518	chr5.740	1046.82419594196	-0.0918389955650548	0.116316809813085	-2.48487904162651	0.0129595460532998	0.285046511037631	1.42651001742541	1441	929	974	1310	841	986	923
chr5.740.6	TGCGTGGTGCTCCCCTCTCA	+	chr5	10562500	10562519	chr5.740	1342.80120634931	-0.0677079675134422	0.0994323603385406	-2.00480013657081	0.0449844179492742	0.450078255914332	1.50217807866452	1636	1171	1404	1574	1549	1080	1087
chr5.740.11	GGTGCTCCCCTCTCAGGGCC	+	chr5	10562505	10562524	chr5.740	372.047157948634	0.0225762727909688	0.173152941728174	0.930831621444757	0.351940669776088	0.875170334393954	0.860089344632361	358	381	312	373	427	454	305
chr5.740.12	ACAGGGCCAGGCCCTGAGAG	-	chr5	10562514	10562533	chr5.740	420.771772779488	-0.0413247393827754	0.170512258693495	-1.56209499922572	0.118265610795016	0.702015434028475	0.815005937114997	613	399	443	393	340	436	343
chr5.740.10	GACAGGGCCAGGCCCTGAGA	-	chr5	10562515	10562534	chr5.740	736.614512883029	0.0244691764454121	0.117406635182538	0.873209882070893	0.382548689473739	0.861942058522377	1.01473786584663	765	699	707	706	816	799	672
chr5.270.5	AGCTGAGTCGCGTTCCCACC	-	chr5	1056314	1056333	chr5.270	1820.06272086172	0.0190610317939022	0.0730410265501491	0.66545158331549	0.505761701321664	0.862677016739669	1.33556585296483	2278	1552	1642	1849	2042	1801	1695
chr5.741.7	ATCTGCGGACTCACCCCCGG	-	chr5	10563556	10563575	chr5.741	673.904592403416	-0.00825485602822222	0.140192755256229	-0.321570611032806	0.747778011140178	0.970676053813325	1.01473786584663	765	642	605	759	631	821	523
chr5.741.9	CAGATCCCCGCACGTGACAC	+	chr5	10563571	10563590	chr5.741	733.928301052426	-0.05318711698504	0.124687935812334	-1.73526425023304	0.0826940108160753	0.609478058279347	1.01261526353951	930	747	721	765	620	728	643
chr5.741.8	TCCCCCGTCTCGCGGAACCG	-	chr5	10563712	10563731	chr5.741	807.717924596716	0.0115273314842568	0.109726096419724	0.415915559774799	0.677471793250338	0.925186351262145	1.19809406691574	996	613	742	914	887	858	713
chr5.741.2	CGAAGCCCGGGATCCCCCGA	+	chr5	10563933	10563952	chr5.741	832.559401878723	0.794031590227036	0.106580058029165	7.67694073166935	1.62932766905063e-14	7.76376091574894e-12	1.19809406691574	728	552	546	732	1297	1116	907
chr5.270.9	GTGTCCGAGCCGCTCCGGAG	-	chr5	1056402	1056421	chr5.270	220.847904965496	-0.0111056709153275	0.243445836361827	-0.56294146988968	0.57347474029884	1	0.603591931239256	310	175	252	201	193	285	147
chr5.741.1	AGAAGCCGAACCCGAGTCGC	-	chr5	10564160	10564179	chr5.741	679.291646327451	0.0313417560195377	0.151971803699657	1.18819710971669	0.234755762141065	0.75337233530061	1.19664990144741	749	576	655	621	761	564	827
chr5.741.11	GGCAGGCGCTCTCTCGAGCG	-	chr5	10564255	10564274	chr5.741	669.013621809661	0.0210618804894819	0.124902372236526	0.771321013552989	0.440516679932841	0.884935724292414	1.01473786584663	758	616	591	672	879	666	547
chr5.741.4	ACCGCAACGGCAGGGTAAGC	+	chr5	10564932	10564951	chr5.741	1238.97492608513	0.0351445375688361	0.0988816469104463	1.1735247629692	0.240585432510242	0.748953467644932	1.26053323552725	1409	1077	1074	1305	1215	1339	1285
chr5.741.5	GCGCGGCAGAAACGCCAGTC	+	chr5	10565170	10565189	chr5.741	714.933259233007	0.0914983986058278	0.136780338509328	2.50743554055209	0.0121610760289402	0.304727156279877	1.14990355349946	927	601	491	613	888	812	729
chr5.741.3	CGGGGACCGGTAAACGAGAA	-	chr5	10565211	10565230	chr5.741	602.421082435652	-0.0192686386760482	0.117215046205239	-0.696207849826083	0.48629867239354	0.942900442617628	0.764382105788523	731	525	552	710	676	551	518
chr5.741.6	TTCTCGTTTACCGGTCCCCG	+	chr5	10565211	10565230	chr5.741	406.998069702475	-0.0932884531993761	0.178520391463921	-2.60002139237425	0.00932179491967638	0.314376136341077	0.815005937114997	498	384	373	633	399	369	240
chr5.742.9	GAAAACATGTGCTTTGACTT	+	chr5	10566007	10566026	chr5.742	307.755239538287	0.0373516582160568	0.176768124374695	1.45987231178324	0.144325170148702	0.786534138491633	0.602519809955349	312	251	316	266	401	303	311
chr5.742.3	TGTGCTTTGACTTGGGGACC	+	chr5	10566014	10566033	chr5.742	559.228330944217	0.0478199388974767	0.124951571305405	1.5973322177382	0.110191672853131	0.692856901148501	0.804286460637112	645	465	509	519	654	649	503
chr5.742.1	CCCGGGTGACCTTGTGCCTT	+	chr5	10566032	10566051	chr5.742	640.41493083074	0.00112735565189203	0.144363542264188	0.0446092593489232	0.964418762115496	1	0.981769745189811	764	662	549	611	585	642	669
chr5.742.8	CCAAAGGCACAAGGTCACCC	-	chr5	10566035	10566054	chr5.742	512.57510429315	0.0144189644984267	0.165899067799908	0.596274461711951	0.550991888870595	0.92506929854965	0.975452809867646	497	391	546	580	687	543	380
chr5.742.2	ACCAAAGGCACAAGGTCACC	-	chr5	10566036	10566055	chr5.742	978.562062093525	0.0512801953428731	0.110109978505171	1.64405424445434	0.100164998085439	0.605802580939318	1.25399806700814	1113	841	774	1046	997	1059	1052
chr5.742.6	GCCTTTGGTTTATCCTGCAG	+	chr5	10566047	10566066	chr5.742	283.517570109505	0.0129235754597368	0.202249167236266	0.589939246681376	0.555231380865528	1	0.668558914970216	231	227	289	355	308	313	264
chr5.742.7	CCTTTGGTTTATCCTGCAGT	+	chr5	10566048	10566067	chr5.742	553.837223186455	0.105239269796436	0.148078114321407	2.69767567271116	0.00698254321456451	0.266299091704696	0.897027188157665	504	363	503	613	773	626	531
chr5.742.5	CAAGTGGTTTGCCCTGACTG	+	chr5	10566076	10566095	chr5.742	922.605151718433	0.0673075339316874	0.0985674942227529	1.99438668452072	0.0461098125471559	0.47298366886961	1.31732616203026	985	733	840	972	1026	991	943
chr5.742.4	GGTTTGCCCTGACTGTGGTT	+	chr5	10566081	10566100	chr5.742	1182.15636494629	-0.0510061036001331	0.113558278068118	-1.64664626536158	0.0996307749981903	0.589675285532365	1.37430140652817	1487	1009	1180	1415	1026	1311	925
chr5.742.10	CCCTGACTGTGGTTTGGGCT	+	chr5	10566087	10566106	chr5.742	1235.15740491965	-0.0749085543380227	0.0895651505480691	-2.1434514685238	0.03207686407393	0.430016309979852	1.22343066536868	1506	1064	1261	1486	1320	1073	1024
chr5.271.6	GTAAAGCAGGCCTGGCCGCA	+	chr5	1057144	1057163	chr5.271	557.887634993909	-0.0418037469855493	0.134873390949118	-1.46137506830114	0.143912538892807	0.738300298537149	0.804286460637112	715	574	530	576	644	473	430
chr5.271.10	TTCTAGTGCCAAGCGCTGAG	-	chr5	1057260	1057279	chr5.271	717.416554273158	-0.044752539195253	0.14022985447844	-1.56225111563661	0.118228843149124	0.671814070083977	0.981769745189811	942	636	669	878	670	815	481
chr5.271.4	CACCGCGTCCCACACCGCGG	-	chr5	1057722	1057741	chr5.271	941.636568075315	0.00182941569358993	0.114401710845305	0.0671745611635711	0.946442736620504	0.963999897495282	1.31732616203026	991	840	1025	929	1032	894	888
chr5.743.5	GACTGATTCTGTCCGGTGTC	+	chr5	10577607	10577626	chr5.743	277.651494081082	0.00630792389134897	0.203352201834528	0.292104573516146	0.770206669951417	1	0.539701841035962	416	258	214	232	318	260	270
chr5.743.2	TCCGGTGTCGGGCTATGCAC	+	chr5	10577618	10577637	chr5.743	1340.45288967689	0.0527873147454527	0.0972654304687084	1.65124604921174	0.0986883436841869	0.582312398148063	1.42651001742541	1493	1125	1207	1364	1708	1509	1076
chr5.743.4	CCCTTTCCATGTGTAGCGGG	+	chr5	10577718	10577737	chr5.743	551.892884533698	-0.039512926981235	0.16873979809213	-1.50175255498756	0.133161025540619	0.694175545775335	0.963459854567595	851	537	445	607	611	555	337
chr5.743.8	AACCCAGCTTGCTGCACCGT	+	chr5	10577966	10577985	chr5.743	1345.47896220719	-0.0466102263181585	0.0834919587993897	-1.47413015395323	0.140446551080024	0.639139929223262	1.42651001742541	1765	1178	1288	1463	1343	1277	1194
chr5.743.10	ACCCCACGGTGCAGCAAGCT	-	chr5	10577971	10577990	chr5.743	1038.32372159819	-0.00303366989316416	0.125078593312467	-0.114110912947692	0.90914987145301	0.943151412462705	1.42651001742541	1494	786	875	1153	994	1055	1014
chr5.743.7	GACCCCACGGTGCAGCAAGC	-	chr5	10577972	10577991	chr5.743	963.287252043367	-0.0339239971608632	0.140428972193147	-1.23904313681461	0.215329523494191	0.722469743280872	1.31732616203026	1288	902	935	1002	1184	645	863
chr5.743.6	CTTAGGGGGACCTGTTTCCT	+	chr5	10578038	10578057	chr5.743	641.400504547524	0.00613341798239869	0.150404276869945	0.246116382481187	0.805592141674779	0.993585154644501	1.01473786584663	728	656	571	607	884	544	535
chr5.743.9	CTAGGGCCTTTGTACTCCCA	-	chr5	10578058	10578077	chr5.743	750.456495029343	0.0317118018351947	0.132722450899315	1.14653410971798	0.251574222072233	0.766159985063335	1.18566922174653	845	660	626	783	933	619	819
chr5.743.3	ACGCGACTCTTAAGTGTCTA	-	chr5	10578075	10578094	chr5.743	365.808739881212	0.0300382065262859	0.154687738325673	1.15194961196642	0.249341779657337	0.828196168199421	0.815005937114997	430	275	306	408	387	408	370
chr5.743.1	AACGCGACTCTTAAGTGTCT	-	chr5	10578076	10578095	chr5.743	554.120449098887	0.0135937879151971	0.169812789895936	0.569055312586298	0.569318603477323	0.929120832053207	0.981769745189811	548	380	581	680	650	461	600
chr5.744.4	ATAGGGGGACATAAAATTAC	-	chr5	10580190	10580209	chr5.744	536.528536346425	0.0482107511465205	0.133792952498693	1.63574633491751	0.101892687716696	0.642831024731742	1.01261526351379	691	432	438	493	615	573	550
chr5.744.8	ATTGTCCTACTCTCTTACTG	-	chr5	10580224	10580243	chr5.744	710.443955381624	0.0283726107139916	0.121864796402981	1.01121720819743	0.311912481386889	0.805631900258795	1.16431155760186	934	596	621	647	771	751	697
chr5.744.3	TATGTGGGTTCTACCTGCAA	+	chr5	10580281	10580300	chr5.744	648.486770302401	0.00511137083917577	0.143474972246691	0.201433922886878	0.840359292160675	1	0.981769745189811	757	628	582	639	793	734	452
chr5.744.5	ATTTATGGTGAGACCCTTGC	-	chr5	10580297	10580316	chr5.744	1206.87955649064	-0.0144304932542719	0.0995590471041527	-0.50956044092886	0.610359444250396	0.878229538319121	1.46314577087856	1339	1024	1176	1443	1335	1269	943
chr5.744.1	CGGAGGACCTCTGCAGCGAC	-	chr5	10580448	10580467	chr5.744	442.573592765407	0.0221555131491121	0.183110357188814	0.938012749619501	0.348237858029747	0.891685723336417	0.76768933611677	548	337	424	406	544	586	298
chr5.744.9	GTATTGAGCAAACCCTCCAG	+	chr5	10580541	10580560	chr5.744	321.273022687883	-0.0681088479252466	0.192995094753193	-2.26183413407142	0.0237076530546776	0.474228523174156	0.6717713148625	495	284	261	458	333	268	205
chr5.744.7	AGGCAACATAATCCGCTGGA	-	chr5	10580556	10580575	chr5.744	205.436836491212	0.00848020843538789	0.205872383220463	0.394107701301258	0.693501525394941	1	0.538438478639805	219	167	169	264	249	197	189
chr5.744.2	GAGCAGGCAACATAATCCGC	-	chr5	10580560	10580579	chr5.744	463.438224765841	0.0047984683964841	0.139593495631006	0.187182083718281	0.851517871690363	1	0.663005217986741	549	443	412	461	465	460	464
chr5.744.10	CTGCTCGAGTTTGAGCACCA	+	chr5	10580574	10580593	chr5.744	563.01030061427	-0.0224457587552895	0.135546755269911	-0.8407515438198	0.400487138223992	0.877694018170427	0.963459854567595	640	576	484	660	621	569	424
chr5.744.6	CATGGTGCTCAAACTCGAGC	-	chr5	10580576	10580595	chr5.744	787.559545756858	0.00878657407674065	0.109364555149349	0.317898928540448	0.750561605376364	0.942175301620158	1.18566922174653	832	674	743	915	900	815	675
chr5.271.7	CACGTGTGTGGAGCCCCGTC	-	chr5	1058070	1058089	chr5.271	1170.55688166656	-0.0124871671938865	0.101210984027935	-0.443401364405788	0.657475449189965	0.912919664498765	1.26053323552725	1429	963	1097	1359	1431	1027	995
chr5.271.1	TTGGTGCGATCTCGCGGTGA	-	chr5	1058382	1058401	chr5.271	515.943504682597	0.0374597454842006	0.152325295338856	1.38635080487995	0.165639810481064	0.723995215612015	1.00618909619994	650	344	419	582	551	620	496
chr5.271.8	TCACCGCGAGATCGCACCAA	+	chr5	1058382	1058401	chr5.271	1255.58091673546	0.0198403340655367	0.0890150678860778	0.685619289175857	0.492953214599494	0.847872477391067	1.42651001742541	1425	1116	1166	1298	1548	1242	1070
chr5.271.2	ATTGGTGCGATCTCGCGGTG	-	chr5	1058383	1058402	chr5.271	663.902329222878	0.00600635082039551	0.131729671017889	0.229330140205726	0.818612329133198	1	0.981769745189811	767	566	510	852	728	663	614
chr5.271.3	GCGCCATTGGTGCGATCTCG	-	chr5	1058388	1058407	chr5.271	429.778800582688	0.0159574469543574	0.172510863915631	0.669328445485536	0.503285985211116	0.971758584690765	0.680203041762671	549	344	342	469	454	362	512
chr5.271.5	GGATGTCGGTCCTTCCCGAA	+	chr5	1058738	1058757	chr5.271	720.896667881038	-0.0468573177626356	0.11823366073453	-1.55121305062496	0.120850635635366	0.648046984939868	1.16431155760186	901	711	681	795	815	680	518
chr5.271.9	GATGTCGGTCCTTCCCGAAA	+	chr5	1058739	1058758	chr5.271	481.474846589589	-0.0168507984724283	0.171600016147642	-0.703561036447447	0.481706183340983	0.911552580320489	0.932255558545027	627	426	478	501	376	591	393
chr5.745.1	AGACGTTTGTCGTATGCCAT	+	chr5	10588911	10588930	chr5.745	472.896738824271	-0.00556582851050681	0.162826922425052	-0.231210497936599	0.817151274773823	1	0.497439697403432	678	445	415	417	494	533	368
chr5.745.2	GACGTTTGTCGTATGCCATT	+	chr5	10588912	10588931	chr5.745	485.470434202698	0.00558014560453039	0.155078956311503	0.226906999407368	0.82049605926498	1	0.932255558545027	525	416	425	591	612	525	349
chr5.745.9	TGTCGTATGCCATTGGGATG	+	chr5	10588918	10588937	chr5.745	810.49466110394	-0.0221720882092714	0.109374466701931	-0.782848420745279	0.433716129470091	0.853700582446375	1.21298521814395	945	682	834	917	782	809	737
chr5.745.10	TAAGCCTCGGGAACCTGATA	+	chr5	10589196	10589215	chr5.745	795.09800888932	0.00345418734789183	0.122891743097229	0.129222445761305	0.897181635963148	1	1.01261526353951	1036	647	769	783	1007	770	633
chr5.745.6	AACTCGGGGGTTACCTTATC	-	chr5	10589212	10589231	chr5.745	771.25843107915	0.0536045882675373	0.107932882121673	1.69687567836274	0.0897201671426285	0.607049626819026	1.11462821171356	861	677	684	735	836	872	755
chr5.745.5	CGAGACTCAGCACAGGAACT	-	chr5	10589228	10589247	chr5.745	739.456199679573	0.00111427036041391	0.126890819177309	0.0421216837587916	0.966401694369417	1	1.14990355349946	981	572	760	705	775	793	644
chr5.745.3	AACTAATCCAACCGTGCTGT	+	chr5	10589263	10589282	chr5.745	425.333591866755	0.0288517337047254	0.157989045592382	1.1203548176234	0.262562590751487	0.846238304899335	0.76768933611677	504	346	388	403	446	553	361
chr5.745.7	CTTTATGGGGTTACCTAGGT	-	chr5	10589292	10589311	chr5.745	590.112209557683	-0.0215587035220549	0.128489329569148	-0.79537677490322	0.426394365767405	0.884954520676895	0.981769745189811	790	499	497	712	598	592	501
chr5.745.4	CCTTTATGGGGTTACCTAGG	-	chr5	10589293	10589312	chr5.745	704.363759035979	0.0455298417995241	0.125972766848937	1.53850177455021	0.123925974973504	0.654243582032176	1.14990355349946	687	604	617	778	746	730	772
chr5.745.8	GATCCTTTATGGGGTTACCT	-	chr5	10589296	10589315	chr5.745	684.411241840526	0.0193835085400318	0.145719918342856	0.751126785622649	0.452576356911918	0.911005070318749	0.879416008220563	696	589	676	714	647	888	590
chr5.746.7	GAAGCAAACTAAATCCTCCC	-	chr5	10590427	10590446	chr5.746	251.278615678829	-0.00610875922452588	0.231234665883261	-0.303604538234037	0.761429193686486	1	0.539701841035962	319	179	270	283	356	240	149
chr5.746.8	GGGAGGATTTAGTTTGCTTC	+	chr5	10590427	10590446	chr5.746	359.688492847202	-0.0675358989672249	0.171541317742187	-2.19479979618177	0.0281779621254997	0.470616885673619	0.818396262404137	454	352	304	522	303	325	286
chr5.746.6	TTTGCTTCTGGCAGACAGAG	+	chr5	10590439	10590458	chr5.746	313.42535675272	0.025133775359481	0.185124121505319	1.05782364456098	0.290135851027253	0.884141904332322	0.6717713148625	311	311	215	359	382	348	282
chr5.746.9	TTGCTTCTGGCAGACAGAGT	+	chr5	10590440	10590459	chr5.746	327.414666807523	-0.0105236663911694	0.204903582126952	-0.486123754563654	0.626879425682499	1	0.6717713148625	513	278	325	268	395	329	226
chr5.746.3	GGGACAGAAGATTGCAGTCT	+	chr5	10590460	10590479	chr5.746	328.042893147637	0.000897193593017773	0.154768232991251	0.0365296111924264	0.970860068143038	1	0.668558914970216	416	265	297	363	368	321	294
chr5.746.4	TATAAGATCTGGCCTCTTTC	+	chr5	10590493	10590512	chr5.746	229.238212321277	0.00290298214070903	0.256371083730886	0.153668328707615	0.877871258148165	1	0.505170027665992	241	175	221	287	334	260	118
chr5.746.5	CTCTTTCTGGCCTGTCTTGT	+	chr5	10590506	10590525	chr5.746	843.919846688155	0.0171090319855216	0.115996941309175	0.619363330760664	0.535677032253398	0.872562848873595	1.32880162424384	1074	665	808	828	986	762	841
chr5.746.2	CTACAAGACAGGCCAGAAAG	-	chr5	10590508	10590527	chr5.746	1107.82278506644	0.0150217909334531	0.105922156229025	0.535192763413154	0.592516569821154	0.897379358266932	1.26053323552725	1294	989	1017	1123	1040	1204	1110
chr5.272.7	ACAGCAAGCTCGAGCTCGAA	-	chr5	1059060	1059079	chr5.272	349.742681565407	-0.00999568938942252	0.161111427665965	-0.41122260168668	0.680909316754118	1	0.818396262404137	416	351	318	359	336	325	348
chr5.747.10	CTCTCGAGGGTTTGCAGGGA	-	chr5	10590834	10590853	chr5.747	688.016722274043	0.0300665236776269	0.136006440048004	1.10172389955123	0.270581723435399	0.783494421651783	1.14990355349946	674	595	550	853	886	668	633
chr5.747.5	ACTCTCGAGGGTTTGCAGGG	-	chr5	10590835	10590854	chr5.747	597.688835356273	0.01194206320654	0.129775665861218	0.45065973628156	0.652234805782151	0.944633678638689	1.01261526351379	667	487	568	668	607	702	515
chr5.747.3	CATACTCTCGAGGGTTTGCA	-	chr5	10590838	10590857	chr5.747	331.868944727943	-0.0265302233203188	0.169313929733299	-1.06851174188287	0.285289736680747	0.862482883065068	0.754226630160853	347	290	367	410	364	298	262
chr5.747.1	TCATACTCTCGAGGGTTTGC	-	chr5	10590839	10590858	chr5.747	451.099560920029	0.00511925234894584	0.189433630897061	0.228761861826287	0.819054010619296	1	0.76768933611677	449	428	448	468	691	383	322
chr5.747.4	AGAGTTGGTCATACTCTCGA	-	chr5	10590847	10590866	chr5.747	127.398468413121	0.0739068752580553	0.298085862325256	2.51840693646254	0.011788703222283	0.387687362696232	0.599756822150986	151	81	91	82	127	220	144
chr5.747.2	CAGAGTTGGTCATACTCTCG	-	chr5	10590848	10590867	chr5.747	339.506088164614	0.0201223623197481	0.173977859669028	0.837835454416219	0.402123123481986	0.92033735424388	0.733644397031532	421	322	246	336	381	319	367
chr5.747.8	GGCATTTGCTGAGTAAGGCT	-	chr5	10590920	10590939	chr5.747	420.306214778905	0.00684618236624834	0.199971975946984	0.314040716586516	0.753490114542257	1	0.66300521798674	472	361	400	442	418	609	267
chr5.747.7	CTTAGGGAAAGCCATGAGAA	+	chr5	10590940	10590959	chr5.747	505.715992031055	0.0122801234830963	0.141329308066	0.477243848858656	0.633188490252105	0.944793894994962	0.981769745189811	670	459	404	494	551	486	508
chr5.747.6	ATTCTCATGGCTTTCCCTAA	-	chr5	10590941	10590960	chr5.747	633.713942184949	-0.0401598874314172	0.15497593198227	-1.47713147492697	0.139640397932046	0.698825116523223	0.981769745189811	843	583	587	750	459	608	629
chr5.747.9	CTTCTTTCTGGAATACAATC	+	chr5	10590985	10591004	chr5.747	222.944635377334	0.00404695726379444	0.249271462870675	0.210509849317518	0.833269765244509	1	0.538438478639805	205	183	240	256	156	260	250
chr5.272.6	GCGTCACAAGGGTTCAGCCC	-	chr5	1059175	1059194	chr5.272	199.056088461563	0.0176489239689061	0.206131938727332	0.803017142416195	0.421964826459046	0.958124967423043	0.602519809955349	270	155	158	196	241	215	180
chr5.272.1	GGCTGAACCCTTGTGACGCC	+	chr5	1059176	1059195	chr5.272	698.354371854653	-0.0104261924255713	0.118050165013788	-0.383373666720243	0.701442725477406	0.995227124221913	0.879416008220563	823	705	609	731	695	697	647
chr5.272.2	GCTGAACCCTTGTGACGCCA	+	chr5	1059177	1059196	chr5.272	931.304281216484	-0.00273741375520862	0.116365040734219	-0.100914960137988	0.919617967262007	0.955901257827623	1.32880162424384	1103	839	737	1142	1133	878	774
chr5.272.5	GGGTCGCCCTGGCGTCACAA	-	chr5	1059186	1059205	chr5.272	842.978481915744	-0.0443593945906824	0.126147580761876	-1.50669720081229	0.131888289390797	0.653850213605749	1.22728161171211	1054	650	911	1021	738	811	764
chr5.272.9	GGGCGACCCTGCCGGATCTC	+	chr5	1059197	1059216	chr5.272	865.825168148881	-0.0486999816443484	0.113321273372477	-1.58607235765251	0.11272289654601	0.628280874309693	1.22783675295736	1054	864	800	983	785	918	694
chr5.272.4	GGCGACCCTGCCGGATCTCA	+	chr5	1059198	1059217	chr5.272	497.659987352122	-0.0366863935122914	0.158762097707438	-1.38230538908593	0.16687795198664	0.729563858595222	0.981769745189811	613	379	555	617	580	453	340
chr5.272.3	CCGGGCAGCCGGGAGTGTCT	-	chr5	1059260	1059279	chr5.272	648.590904579483	0.023159415796358	0.150022869464597	0.898273406016874	0.369039806899815	0.835711406568951	1.14990355349946	742	489	667	633	586	808	630
chr5.272.8	CTGCCCGGACCCCCGTGGAA	+	chr5	1059272	1059291	chr5.272	377.33048866342	-0.0185327600406904	0.15770649904466	-0.742734667493057	0.457642336601173	0.92424081587373	0.815005937114997	489	317	371	419	462	340	283
chr5.272.10	GACCCCTTCCACGGGGGTCC	-	chr5	1059278	1059297	chr5.272	324.514391341298	-0.00126808442147287	0.165266933025611	-0.0531487489354363	0.957613390279011	1	0.602519809955349	416	292	323	291	346	332	287
chr5.748.6	TAGAGATAGGGATCCATGTT	-	chr5	10595179	10595198	chr5.748	277.421593070704	-0.00938126252898258	0.218397329865285	-0.44936072802813	0.653171456416437	1	0.60895284174792	329	249	286	295	366	295	151
chr5.748.2	GGGCACACTCGCTAGAGATA	-	chr5	10595191	10595210	chr5.748	489.010300760524	0.0172585520253203	0.169754565262565	0.716349633607242	0.473775486500582	0.90220857999088	0.975452809867646	660	393	449	426	455	486	569
chr5.748.3	AGGGCACACTCGCTAGAGAT	-	chr5	10595192	10595211	chr5.748	859.475725556679	-0.00779061243140601	0.121159652019314	-0.289370965267886	0.772297511367144	0.941222726481409	1.22783675295736	869	855	736	1052	961	804	767
chr5.748.7	GTGGAGGGGAGTCACGCCAG	+	chr5	10595225	10595244	chr5.748	415.192305570657	0.0126697925399864	0.152951424340788	0.507643602455317	0.611703306475983	1	0.66300521798674	512	340	387	415	407	410	449
chr5.748.8	TGGAGGGGAGTCACGCCAGA	+	chr5	10595226	10595245	chr5.748	779.960126025289	0.0181899736994776	0.122446174039445	0.666669494327885	0.504983268514076	0.891458678476108	1.11462821171356	1002	622	665	833	962	679	767
chr5.748.9	AGGGGAGTCACGCCAGAGGG	+	chr5	10595229	10595248	chr5.748	826.190859411211	-0.0252144426380906	0.154483790000119	-0.982910125283992	0.325651674038738	0.803501546606781	1.23170633397031	1088	815	791	815	1137	610	608
chr5.748.5	TGTGTTGGGGCCAGACCGGA	+	chr5	10595255	10595274	chr5.748	773.73891395925	0.0220248770927201	0.133319601812278	0.821319344239251	0.411464391934165	0.846581702161403	1.20052536073229	921	760	683	664	769	899	731
chr5.748.4	CAGGATGTAACCCTCCGGTC	-	chr5	10595268	10595287	chr5.748	352.78167602092	0.00455674826551469	0.189285792385869	0.203638346014797	0.838636125181071	1	0.815005937114997	362	313	349	386	391	452	235
chr5.748.1	CGGAGGGTTACATCCTGAGC	+	chr5	10595271	10595290	chr5.748	548.973722458544	-0.0158547540303611	0.129087573343687	-0.593295386207119	0.552983485960518	0.924698299996734	0.981769745189811	605	513	570	580	574	570	447
chr5.748.10	TACATCCTGAGCAGGAGAGG	+	chr5	10595279	10595298	chr5.748	791.756398168226	-0.000933103666310599	0.119976595897882	-0.034694048062048	0.972323707030304	1	1.18566922174653	954	747	699	821	796	714	831
chr5.749.5	AGTCGTAATCATCCAGATGG	-	chr5	10595916	10595935	chr5.749	298.040428763548	-0.022172818528431	0.190106770440661	-0.955118709006506	0.339517668749519	0.900695391682048	0.706007597945251	357	253	303	366	312	209	301
chr5.749.6	CATCTGGATGATTACGACTC	+	chr5	10595917	10595936	chr5.749	413.247263189718	0.0195336239111523	0.169948496557768	0.80625353486468	0.420096676252305	0.938525385208045	0.680203041762671	382	345	440	427	397	461	431
chr5.749.2	CAGAGTCGTAATCATCCAGA	-	chr5	10595919	10595938	chr5.749	294.583745016721	0.0198562913100311	0.215931796130337	0.917923521037391	0.35865890660038	0.917114337784121	0.668558914970216	349	218	250	318	238	306	385
chr5.749.7	GTCCTGGGACACGTAATTCC	-	chr5	10596052	10596071	chr5.749	653.85532967059	0.023644594465593	0.132314941519389	0.875719642038225	0.381182464567318	0.840954287128014	1.14990355349946	739	535	594	702	725	572	731
chr5.749.9	AACTGCCTTCGCTGACTCAT	+	chr5	10596080	10596099	chr5.749	709.860498920452	0.00775811134972965	0.121439390359329	0.288361576926719	0.773069976267058	0.980277810087587	1.01473786584663	833	599	612	825	846	614	690
chr5.749.10	ACTTTCCTATGAGTCAGCGA	-	chr5	10596088	10596107	chr5.749	644.839205291254	0.0285466744111412	0.111204334690778	0.994069785228696	0.320188894035199	0.81253350426504	1.14990355349946	712	563	573	685	709	702	597
chr5.749.3	TATCATGTTTCGCCTATGCC	+	chr5	10596115	10596134	chr5.749	760.439374886978	-0.0166636860744791	0.138654243833097	-0.637894557336298	0.523542320923618	0.887471701478794	1.18566922174653	970	741	670	797	989	708	525
chr5.749.1	CATGTTTCGCCTATGCCTGG	+	chr5	10596118	10596137	chr5.749	1522.89659358611	0.0169194196768375	0.0782527790205212	0.589729244870435	0.555372185390617	0.86299384155948	1.46314577087856	1851	1339	1304	1634	1631	1600	1394
chr5.749.11	GCCAAAAACAAAGATCCCCC	-	chr5	10596136	10596155	chr5.749	453.401162597776	-0.0245060801804289	0.160404896486625	-0.972007393666701	0.331046870309986	0.883905532820663	0.76768933611677	515	459	482	455	567	373	343
chr5.749.4	TAAGCCGAACAGATTGTTCC	+	chr5	10596157	10596176	chr5.749	390.00643535391	0.0201199931566086	0.1578682009151	0.80333606383357	0.421780518684152	0.927743381863106	0.733644397031532	447	327	348	405	362	447	403
chr5.273.1	CGGCCAGCTTCCACGCACGG	+	chr5	1059834	1059853	chr5.273	1381.70439120029	0.00158605891143298	0.0951223250641159	0.0564574224559672	0.954977413352268	0.950221824834582	1.42651001742541	1449	1309	1382	1422	1631	1319	1197
chr5.273.6	CAGCCTCCGTGCGTGGAAGC	-	chr5	1059840	1059859	chr5.273	1139.04238141397	0.0275586002634369	0.114426094454559	0.968779132673149	0.33265540024748	0.788269743340344	1.37430140652817	1336	869	1043	1256	1342	1361	873
chr5.273.2	TCCACGCACGGAGGCTGCAC	+	chr5	1059843	1059862	chr5.273	517.398624159365	-0.08497297299286	0.135590762489598	-2.40702835701568	0.0160829210121009	0.361969539203331	0.981769745189811	632	495	574	594	447	508	391
chr5.273.5	ACCTGTGCAGCCTCCGTGCG	-	chr5	1059847	1059866	chr5.273	1227.46997230638	-0.00682332317098848	0.0891518027661788	-0.241183336382043	0.809413025385897	0.944260771655825	1.26053323552725	1444	1099	1136	1347	1469	1175	1010
chr5.273.4	GAGGCTGCACAGGTCTGTGT	+	chr5	1059853	1059872	chr5.273	394.64693094049	-0.0397332046419946	0.179078737418721	-1.54150021240295	0.12319509127531	0.699847298912722	0.860089344632361	516	308	451	466	324	317	397
chr5.273.10	AGGCTGCACAGGTCTGTGTC	+	chr5	1059854	1059873	chr5.273	404.894918932112	-0.0548966867632802	0.167372657655945	-1.91399046415624	0.0556213741986488	0.580051705498879	0.815005937114997	537	336	435	501	309	361	376
chr5.273.9	GGCTGCACAGGTCTGTGTCG	+	chr5	1059855	1059874	chr5.273	390.364057950108	0.00902098693162238	0.237592644367436	0.453119708998869	0.650462544050542	1	0.733644397031532	409	322	390	410	543	519	182
chr5.273.8	GCTGCACAGGTCTGTGTCGG	+	chr5	1059856	1059875	chr5.273	258.874444408648	-0.0253180563872603	0.228737946072613	-1.17618790714599	0.23951979576663	0.888194476512821	0.539701841035962	254	284	277	304	254	300	144
chr5.273.3	CTGCACAGGTCTGTGTCGGG	+	chr5	1059857	1059876	chr5.273	448.091418599821	0.000303416921208371	0.179237409633082	0.0132174212510598	0.989454330706178	1	0.66300521798674	560	391	427	446	624	313	413
chr5.273.7	CACAGGTCTGTGTCGGGGGG	+	chr5	1059860	1059879	chr5.273	638.384764564581	-0.0127673697563107	0.145743218482566	-0.501645568635802	0.615916859203097	0.943541737572161	0.963459854567594	666	636	593	737	570	582	676
chr5.274.2	GAAGCCGCTGACCCTGTCAG	+	chr5	1060072	1060091	chr5.274	737.725824278889	-0.0109379166235326	0.120868555451298	-0.404515677819351	0.685833551461168	0.933396381508387	1.14990355349946	853	605	722	870	745	824	593
chr5.274.7	AAGCCGCTGACCCTGTCAGA	+	chr5	1060073	1060092	chr5.274	637.643806647659	0.0228985332089092	0.123764482866472	0.832472342564958	0.405142383105642	0.915247846724415	0.764382105788523	686	568	527	732	738	598	642
chr5.274.8	AAGGGCAGTGCCCTCTGACA	-	chr5	1060086	1060105	chr5.274	834.342836292935	0.0693604553681264	0.138010231632248	2.13704919911028	0.0325939902087897	0.432037049937863	1.22728161171211	830	679	703	873	789	932	1023
chr5.274.9	TGTCAGAGGGCACTGCCCTT	+	chr5	1060086	1060105	chr5.274	1207.35572490132	-0.00665540488379896	0.119007655740791	-0.246233827062231	0.805501231300119	0.947653628984163	1.22343066536868	1408	1126	1032	1391	1148	1468	946
chr5.274.6	GTCAGAGGGCACTGCCCTTG	+	chr5	1060087	1060106	chr5.274	700.635199938368	-0.0165834004589725	0.124811428876678	-0.613237513169448	0.539719303826051	0.937655395756988	0.879416008220563	912	644	645	721	736	776	525
chr5.274.3	GACATGGGGACCCTCCCCAA	-	chr5	1060104	1060123	chr5.274	419.584172433637	0.0279375726970311	0.164601432106495	1.10639027320972	0.268557633727525	0.869526204083989	0.680203041762671	467	421	351	362	419	498	418
chr5.274.10	GCGTGCAGGCAGGAGACATG	-	chr5	1060118	1060137	chr5.274	460.457406482038	0.0236952515070291	0.138719552544284	0.891585808343376	0.37261497963647	0.902130313228453	0.76768933611677	591	362	422	439	514	475	451
chr5.274.5	AGCGTGCAGGCAGGAGACAT	-	chr5	1060119	1060138	chr5.274	848.101765605755	-0.0297476141095253	0.13006866583495	-1.07586807770053	0.281986260370901	0.77957346307923	1.22728161171211	1006	754	832	1000	868	636	872
chr5.274.1	TTTCTAACCGAGCAGCGTGC	-	chr5	1060132	1060151	chr5.274	981.585539116101	-0.0624071359243876	0.107935531129089	-1.90645005609485	0.0565918396283476	0.515767932823477	1.22728161171211	1427	836	918	1096	945	954	795
chr5.750.10	AGCTGACGAGTGGGGAATTC	-	chr5	10601448	10601467	chr5.750	519.771815552397	-0.0642103589365978	0.135442028890261	-2.02407290317488	0.0429626511765163	0.503774389374018	1.00618909619994	676	529	470	612	578	428	389
chr5.750.9	AAGGCGTGGAGCTGACGAGT	-	chr5	10601457	10601476	chr5.750	586.616937639748	0.0079768336717318	0.137976245823178	0.309010917758638	0.757313221825912	0.984414658244165	0.981769745189811	704	466	522	677	595	534	637
chr5.274.4	AAAGCTAAGTTCAAAGGTCT	+	chr5	1060150	1060169	chr5.274	458.400141094338	-0.00419301206720809	0.208119176299969	-0.196992742154344	0.843833217422641	1	0.76768933611677	387	425	469	582	334	465	520
chr5.750.5	CCACCATTGCTTGGCTAACG	+	chr5	10601539	10601558	chr5.750	877.132105437304	-0.0150157926356291	0.125986211585249	-0.558512973137702	0.576494148255985	0.886031792973445	1.31732616203026	1077	711	843	1027	773	833	911
chr5.750.1	CCTCGTTAGCCAAGCAATGG	-	chr5	10601542	10601561	chr5.750	546.09610880616	0.00487909110815653	0.162857078013913	0.202805962684284	0.83928669723979	1	1.00618909619994	660	380	601	565	484	607	545
chr5.750.2	GAGCCTCGTTAGCCAAGCAA	-	chr5	10601545	10601564	chr5.750	881.531513569744	0.0340852151530186	0.1288522407796	1.21126993791541	0.22579196625663	0.739304309121285	1.25399806698176	1002	886	719	791	1051	800	936
chr5.750.6	TTGGCTAACGAGGCTCAACC	+	chr5	10601549	10601568	chr5.750	1072.79084165889	-0.0823824990039961	0.121689184118813	-2.33763319073851	0.0194062846299075	0.338838806437256	1.40496776788468	1222	1106	1118	1242	876	909	1029
chr5.750.7	CTAACGAGGCTCAACCTGGC	+	chr5	10601553	10601572	chr5.750	1482.48461189399	0.0297149767043501	0.0872803622443947	0.997825237650498	0.318364109927372	0.774217710902745	1.43169186835159	1867	1234	1366	1426	1748	1426	1409
chr5.750.4	CCACGGAGAGCATGCCCCGC	-	chr5	10601829	10601848	chr5.750	392.836972035824	0.0835127326694736	0.177951291739937	2.47148248063992	0.0134554143996832	0.355537670389157	0.860089344632361	408	317	303	357	373	570	424
chr5.750.8	GGGCAGATCTCGAGATATTG	-	chr5	10601928	10601947	chr5.750	361.583834283899	-0.0306469318723687	0.188853235515485	-1.2709142452055	0.203759158021097	0.807102511445054	0.754226630160853	512	359	330	378	305	271	388
chr5.750.3	GCGGAGCATGCTCACACTTT	+	chr5	10602329	10602348	chr5.750	838.456232139891	-0.00488182464070028	0.115889869371563	-0.179597308781821	0.857468717609692	0.957567972910986	1.22783675295736	960	689	856	925	1016	719	756
chr5.751.9	ACATCATCTATTCATGTGTC	-	chr5	10607240	10607259	chr5.751	359.798447867023	-0.0412122298238869	0.195385256037343	-1.63782828541102	0.1014575193214	0.677280974285521	0.815005937114997	482	356	354	411	460	304	196
chr5.751.5	TCATTCATGCTGTTGTGCGC	+	chr5	10607367	10607386	chr5.751	729.514417058449	-0.0380811501230705	0.114639517859213	-1.29413503501865	0.195618781792995	0.756020235075378	0.981769745189811	861	698	652	886	743	633	669
chr5.751.6	TGCTGTTGTGCGCCGGCTAG	+	chr5	10607374	10607393	chr5.751	840.084365761949	-0.0353824971410741	0.115885361925196	-1.21688002868236	0.22364986523056	0.727834171909028	1.32880162424384	1082	779	774	933	749	909	702
chr5.751.1	GCTGTTGTGCGCCGGCTAGA	+	chr5	10607375	10607394	chr5.751	1196.60500869861	0.0140904016284451	0.0845590683447617	0.492550620548467	0.622330145989786	0.885539405301002	1.42651001742541	1393	1009	1068	1349	1295	1229	1104
chr5.751.2	CTGTTGTGCGCCGGCTAGAG	+	chr5	10607376	10607395	chr5.751	762.138021351531	-0.0195739898408282	0.105395784746233	-0.690315680476107	0.489995689100711	0.874769853772526	1.20052536073229	956	664	677	886	824	754	637
chr5.751.3	TGTTGTGCGCCGGCTAGAGG	+	chr5	10607377	10607396	chr5.751	1057.21951580511	-0.0468540312822774	0.11268916404727	-1.53529066679737	0.124712445688259	0.626347014438655	1.37430140652817	1205	1069	1100	1105	951	962	1004
chr5.751.7	TGCGCCGGCTAGAGGGGGCA	+	chr5	10607382	10607401	chr5.751	958.020873155371	-0.0045299652409982	0.0991868253149594	-0.161793829015669	0.871468212748491	0.95662387210438	1.25399806700814	1198	876	845	1004	1063	870	906
chr5.751.8	TCACTCCGGAGGCCCAGTCT	+	chr5	10607422	10607441	chr5.751	422.09331538983	-0.0167117368312981	0.160728059569546	-0.678140551662246	0.49768258120577	0.945549281534132	0.76768933611677	563	304	421	504	498	395	323
chr5.751.10	GTTGCATCTCTGAGCTTCAA	+	chr5	10607449	10607468	chr5.751	189.620345444224	0.000981646509901408	0.282001380702357	0.0550870270468506	0.956069131368206	1	0.603591931239256	178	209	163	207	171	288	113
chr5.751.4	CGTCTCTCGAAACTTCCTCC	+	chr5	10607511	10607530	chr5.751	277.188037217236	0.0114423334820798	0.208853578979511	0.532907340492169	0.594097723656082	1	0.539701841035962	275	239	305	259	374	311	191
chr5.752.10	CTAGGAGGCACTCAGTAACA	-	chr5	10607964	10607983	chr5.752	553.379927014826	0.0122650159265797	0.12992328928776	0.462793192671267	0.643512611108531	0.963675115768345	0.897027188157665	627	445	495	652	612	620	464
chr5.752.9	AGTTTCCTTTAGCCCTCTCT	+	chr5	10607988	10608007	chr5.752	478.416588174628	-0.0201592350345485	0.155533386055614	-0.799911658578764	0.423761982502401	0.943524773755085	0.663005217986741	596	529	376	511	468	431	452
chr5.752.5	TTCCTTTAGCCCTCTCTAGG	+	chr5	10607991	10608010	chr5.752	276.896712256363	-0.0248461865394755	0.180601109788508	-1.03537380524404	0.30049437404768	0.92278380230852	0.539701841035962	410	267	239	281	278	255	233
chr5.752.4	GGAGCACAAATGCCTATTCC	+	chr5	10608012	10608031	chr5.752	463.326495464352	0.0142863632994524	0.159601627637273	0.581026676612189	0.56122247449048	0.926779161922762	0.981769745189811	515	394	429	492	417	592	417
chr5.752.8	GACGACATGCTCAGGCTGCC	-	chr5	10608033	10608052	chr5.752	571.490471690905	-0.0450746991887309	0.147936684588001	-1.59637461193967	0.11040518089565	0.656257090654868	1.01261526351379	832	476	593	603	467	570	500
chr5.752.6	CAGCCTGAGCATGTCGTCTT	+	chr5	10608035	10608054	chr5.752	622.221912942257	0.0194459770884252	0.121866679884856	0.709773069422448	0.477844871835202	0.897681923585759	1.01473786584663	710	474	561	734	728	624	573
chr5.752.1	ACGCCTAAGACGACATGCTC	-	chr5	10608041	10608060	chr5.752	409.033754901566	-0.0757092072780747	0.15101074254837	-2.28836984532199	0.0221159921716	0.499711381270396	0.531781056892398	622	382	398	443	377	337	341
chr5.752.7	AGGCGTCCTCTCGTGACCTG	+	chr5	10608055	10608074	chr5.752	1437.65808228508	-0.0241311188135139	0.0975955795815324	-0.831538890924231	0.405669267479707	0.807041623472777	1.50217807866452	1807	1380	1293	1510	1683	1183	1298
chr5.752.2	TCCTCTCGTGACCTGTGGTC	+	chr5	10608060	10608079	chr5.752	2383.38246029048	0.00338938978441157	0.0627394909608485	0.126241995969866	0.899540369289895	0.941608728325538	1.42651001742541	2796	2034	2204	2652	2528	2423	2177
chr5.752.3	ACCAGACCACAGGTCACGAG	-	chr5	10608064	10608083	chr5.752	969.267177270389	-0.0212378819037795	0.12014729772919	-0.768882468662316	0.441963085711473	0.854645800946437	1.22783675295736	1046	918	951	1112	902	1111	771
chr5.753.4	TTCTAGCAGGGACCAGATTT	-	chr5	10620550	10620569	chr5.753	898.523894572411	0.0220636286556411	0.12214003028392	0.800801092161088	0.423246806647875	0.835949281464478	1.31732616203026	989	842	800	899	957	803	1003
chr5.753.6	CCCTGCTAGAAATACAGATG	+	chr5	10620559	10620578	chr5.753	949.801039324534	-0.0498813882846832	0.098441172170826	-1.57975346182468	0.114163337081772	0.618683024813847	1.31732616203026	1154	919	916	1043	1050	813	805
chr5.753.5	CCCTCATCTGTATTTCTAGC	-	chr5	10620563	10620582	chr5.753	624.251843596212	0.15267461755666	0.13354126779958	3.13542756542308	0.00171603800719603	0.1199601430663	1.01261526353951	576	587	484	548	777	756	642
chr5.753.8	AGGTGTTGCTGGTGAGAGCT	+	chr5	10620585	10620604	chr5.753	659.613655197346	0.0244666670539983	0.125731402821963	0.889859080563203	0.373541558187837	0.863416893377379	0.981769745189811	719	606	623	629	702	779	575
chr5.753.2	ATATGAGAATGTACGATAAG	+	chr5	10620628	10620647	chr5.753	885.962394292314	0.0653711126986142	0.139656767444917	2.06093790792184	0.0393089641949379	0.457063848986424	1.25399806698176	887	777	705	911	1093	748	1088
chr5.753.3	TATGAGAATGTACGATAAGA	+	chr5	10620629	10620648	chr5.753	622.082753006514	-0.00777946466313692	0.125307121740865	-0.291837717624794	0.770410705421084	0.989877998421903	0.981769745189811	767	516	527	768	672	646	517
chr5.753.9	ATGAGAATGTACGATAAGAG	+	chr5	10620630	10620649	chr5.753	427.828086348109	-0.0227673772449145	0.204859251460084	-1.01394241602624	0.31061023025099	0.860032588616136	0.833426578435963	596	302	460	508	288	404	458
chr5.753.1	CTCTAACGCACAAAGAGCTC	-	chr5	10620677	10620696	chr5.753	644.059898223896	0.0210255582037546	0.116690054408271	0.75574118192918	0.449804387828549	0.888028174778304	1.01473786584663	746	608	573	615	736	675	581
chr5.753.7	GCTGTGCTTTGATACCCATG	+	chr5	10620703	10620722	chr5.753	497.157689212175	0.00226299317901774	0.188260274268149	0.100986122578061	0.919561476433741	1	1.01261526351379	588	443	498	475	688	319	496
chr5.753.10	CCAGAGTCTTGCCTGTTTGC	+	chr5	10620732	10620751	chr5.753	526.303090762717	-0.0528099439160251	0.127089605461647	-1.73331829543264	0.083039110698769	0.633520357085801	0.873973480188695	614	480	520	665	541	484	414
chr5.2339.10	TGTTTGACCTGAATATCTGG	-	chr5	106211599	106211618	chr5.2339	1213.71496483952	0.00816495998883371	0.0973757890189325	0.290101268890266	0.771738765087826	0.924249922929594	1.37430140652817	1239	1169	1133	1314	1318	1186	1151
chr5.2339.9	TCGGGAGATGGGCATGCGGC	-	chr5	106211625	106211644	chr5.2339	841.780350859077	-0.0498637704486204	0.128534314031207	-1.66249320788841	0.0964139240873605	0.603121496261606	1.22728161171211	1110	898	742	886	915	837	570
chr5.2339.8	TCATTCGGGAGATGGGCATG	-	chr5	106211629	106211648	chr5.2339	1239.26536837599	0.0433890441410104	0.086019726598337	1.38981722704777	0.164584385533049	0.689675258024676	1.22343066536868	1470	1102	1086	1203	1445	1321	1117
chr5.2339.3	GTCATTCCACACAGTCCACG	+	chr5	106211707	106211726	chr5.2339	869.89945006237	-0.063838926462746	0.119357961233655	-1.96931697928195	0.0489167025925126	0.489573905930379	1.25399806698176	1119	821	914	923	833	924	609
chr5.2339.2	GGACAGCCACGTGGACTGTG	-	chr5	106211716	106211735	chr5.2339	1152.23565258952	-0.0250318145742766	0.0980619438937924	-0.861008200443304	0.389233526585324	0.829708094187318	1.26053323552725	1307	988	1189	1309	1103	1149	1057
chr5.2339.4	CACAGTCCACGTGGCTGTCC	+	chr5	106211716	106211735	chr5.2339	809.951203907933	-0.101665909369029	0.116099271421139	-2.63005898103929	0.00853700555220177	0.25472689814427	1.21298521814395	1077	738	758	1038	791	789	561
chr5.2339.1	AGTCCACGTGGCTGTCCAGG	+	chr5	106211719	106211738	chr5.2339	587.736824063234	0.00972564763369369	0.164623476470932	0.40412578181641	0.686120227003068	0.952080212632922	1.01261526351379	692	560	498	591	830	618	385
chr5.2339.6	TGTCCGCCTGGACAGCCACG	-	chr5	106211725	106211744	chr5.2339	869.298048202031	0.0516125266664709	0.114063232495889	1.663594264499	0.096193538858547	0.589453917113456	1.32880162424384	1025	755	695	868	953	856	964
chr5.2339.5	GTGGCTGTCCAGGCGGACAG	+	chr5	106211726	106211745	chr5.2339	716.371747387439	0.0156365216378277	0.125178289611508	0.579796124611105	0.562052111309513	0.92224363260561	1.01261526353951	834	567	682	775	880	609	713
chr5.2339.7	CAGGCGGACAGAGGTTCCCC	+	chr5	106211735	106211754	chr5.2339	325.160535340553	0.0345426202788893	0.176707939856384	1.36853818195756	0.171143678950557	0.815754582961679	0.602519809955349	331	235	301	361	421	289	354
chr5.754.6	TGGTAAAGTGAGGAAACGCC	+	chr5	10627432	10627451	chr5.754	489.163910523387	-0.0205657278900685	0.155051709315613	-0.8141156802487	0.415578683869637	0.891325833908413	0.918177226368889	526	491	501	526	460	561	367
chr5.754.4	ACAGCACGTGAAGCTTGTTT	+	chr5	10627480	10627499	chr5.754	288.541375437672	0.0694305996906425	0.172259748568644	2.23189089130274	0.0256221750535126	0.503079418373715	0.602519809955349	301	206	222	315	332	350	309
chr5.754.3	CTGGTTCCTGAGCTGAATCG	+	chr5	10627670	10627689	chr5.754	572.449961816362	0.00020745830114107	0.130308209188054	0.00791060941240454	0.993688312711892	1	1.01261526351379	658	541	520	603	723	536	464
chr5.754.9	CCGATTCAGCTCAGGAACCA	-	chr5	10627671	10627690	chr5.754	324.349851413056	0.0630916391521399	0.174874489129879	2.11710434431021	0.034250993080848	0.514153234722443	0.750195299180246	317	266	296	285	468	304	344
chr5.754.11	CTCCAGGAATTCTTAGCATA	-	chr5	10628115	10628134	chr5.754	246.648157404271	0.00625051697811506	0.237424591484374	0.315290436113749	0.752541145854423	1	0.505170027665992	292	203	229	260	379	260	138
chr5.754.2	ACGCGGCATGAACAGACTCC	-	chr5	10628131	10628150	chr5.754	463.377888548288	-0.0289628206817826	0.151505034311728	-1.10641902279153	0.268545195603848	0.917951743297232	0.497439697403432	494	463	450	558	484	487	328
chr5.754.1	GTCTGTTCATGCCGCGTGGC	+	chr5	10628134	10628153	chr5.754	467.332765159334	0.00561304830276089	0.141838765289548	0.220153509513137	0.825751602359953	1	0.975452809867646	517	398	432	537	597	446	381
chr5.754.7	ATGACATCATACCAGCCACG	-	chr5	10628148	10628167	chr5.754	426.047706993347	0.00247241326206644	0.196394024393546	0.112752712843223	0.910226608864859	1	0.76768933611677	529	350	358	497	302	473	483
chr5.754.8	GTAGAGGGAGCTGTCGGCTT	-	chr5	10628175	10628194	chr5.754	493.476261075013	0.0171357830445156	0.134458998415828	0.648284383847993	0.516801032392284	0.914288188867497	0.981769745189811	576	439	475	458	532	493	493
chr5.754.5	GTCTAAGATTGACTGACTCA	-	chr5	10628229	10628248	chr5.754	588.751364995499	0.000295961220406695	0.146335438352205	0.0117750273256632	0.990605104596684	1	1.01473786584663	713	576	538	559	746	613	420
chr5.755.1	GGTATGCAAAAGAGGAAAGC	-	chr5	10632615	10632634	chr5.755	526.425135149071	0.00294430379827448	0.142192534925286	0.115766486328636	0.907837611921129	1	1.01261526351379	625	518	436	548	490	568	512
chr5.755.2	AGGTCTGTGGTATGCAAAAG	-	chr5	10632623	10632642	chr5.755	648.977756317831	0.0075119750155448	0.12100986888074	0.278998191638582	0.780246212550423	0.946217120055796	1.19664990144741	819	571	590	640	801	634	541
chr5.756.2	AAGGACGAGGGAGAGCAATG	+	chr5	10635540	10635559	chr5.756	931.227467590224	0.0073035726550111	0.123944012823659	0.273204765363534	0.784695817051979	0.931958552831629	1.32880162424384	1012	818	892	1016	1013	1129	690
chr5.756.1	GTCAAAAAAGCACCAGCGAC	+	chr5	10635572	10635591	chr5.756	310.919445963203	0.0180106609483041	0.158639347469472	0.724538639218705	0.468735114433656	0.940294993848516	0.750195299180246	359	267	286	308	328	335	304
chr5.275.5	AGATGGTGAGGGGACCGCGA	+	chr5	1065001	1065020	chr5.275	987.104000575512	0.048085494459224	0.0936083838445159	1.52407059757147	0.127491076596757	0.6299956743836	1.37430140652817	1163	847	836	1007	1163	1082	878
chr5.275.1	ATCTCCTCGCCGTCCCCTCG	-	chr5	1065018	1065037	chr5.275	522.936757294958	-0.0409274319223508	0.132796252951913	-1.42949706098731	0.152861419061534	0.710005953742418	1.00618909619994	638	511	466	633	590	443	419
chr5.275.4	GAGATGGTGAGGGGACGGTT	+	chr5	1065066	1065085	chr5.275	814.781766341075	0.0595282343567425	0.119002891334125	1.87083540201379	0.0613678989837552	0.530744516439578	1.21298521814395	912	620	720	850	868	825	933
chr5.275.10	AGATGGTGAGGGGACGGTTA	+	chr5	1065067	1065086	chr5.275	1215.20760363338	0.0278908230982285	0.109905791439161	0.970639657280478	0.331727750478637	0.781480503901123	1.42651001742541	1360	1091	1175	1135	1537	1332	946
chr5.275.8	GGACAGCGAGGGGATGGCAA	+	chr5	1065089	1065108	chr5.275	1149.58485617361	-0.0214359842562264	0.101962623655424	-0.748437723332504	0.454196175795432	0.830483510510659	1.46314577087856	1505	913	1099	1300	1182	1028	1106
chr5.275.2	GACAGCGAGGGGATGGCAAA	+	chr5	1065090	1065109	chr5.275	853.72522282605	-0.0140163903160861	0.128110663861309	-0.52499395892504	0.59958739049716	0.892162835168772	1.31732616203026	909	768	873	973	1089	697	714
chr5.275.9	GGGATGGCAAAGGGATGCAG	+	chr5	1065099	1065118	chr5.275	892.996085351196	-0.0364963141257292	0.122087551329299	-1.26672676706185	0.205253005559563	0.722812714249623	1.25399806698176	1277	769	794	997	985	705	815
chr5.275.6	TGAGGGGACACGGGACAGTG	+	chr5	1065126	1065145	chr5.275	2233.97641907312	0.12639725271171	0.078133463222093	3.08505978111723	0.00203511243592918	0.106045094484283	1.46314577087856	2493	1710	1990	2258	2574	2719	2029
chr5.275.7	GAGGGGACACGGGACAGTGA	+	chr5	1065127	1065146	chr5.275	1541.42519033623	-0.00273619489363279	0.0844399484747392	-0.0969510515969586	0.922765266414225	0.937801327926657	1.50217807866452	1804	1445	1411	1611	1594	1684	1308
chr5.275.3	AGGGGACACGGGACAGTGAG	+	chr5	1065128	1065147	chr5.275	1398.60063925546	-0.0537647173389775	0.0871483787863769	-1.65971768370714	0.0969712601842565	0.585501359135481	1.37430140652817	1804	1311	1341	1482	1589	1251	1118
chr5.757.3	GGGCTTGGCTCCCCGGACCA	-	chr5	10652382	10652401	chr5.757	436.140165721462	-0.0224260672098683	0.143129097545986	-0.856370269582873	0.39179300410123	0.927944175486416	0.680203041762671	565	417	366	498	487	377	378
chr5.757.6	AGGGCTTGGCTCCCCGGACC	-	chr5	10652383	10652402	chr5.757	880.705191604491	-0.00841053355708257	0.108439831471813	-0.303886378303501	0.761214455881302	0.92847743238566	1.31732616203026	1082	807	762	975	1007	755	833
chr5.757.9	GGAGCTTTAGGGCGCTCCCA	-	chr5	10652402	10652421	chr5.757	541.305393442713	0.00229142476301313	0.141023962078937	0.0898339063567147	0.928419203734185	1	0.804286460637112	570	456	469	703	642	513	475
chr5.757.10	CGGAGCTTTAGGGCGCTCCC	-	chr5	10652403	10652422	chr5.757	968.070325747829	-0.00141600238496221	0.113831085438808	-0.0519363429863283	0.958579415824788	0.988382877841616	1.22728161171211	1143	772	994	1038	1002	865	998
chr5.757.1	GGAGCGCCCTAAAGCTCCGC	+	chr5	10652404	10652423	chr5.757	1125.17779768268	-0.0167840950693942	0.107939578986673	-0.598163052163747	0.549731142140873	0.871226405636041	1.37430140652817	1391	915	1132	1239	1016	1186	1049
chr5.757.7	AGAGCTGCGGTTCTCAATGC	-	chr5	10652444	10652463	chr5.757	778.602558024164	0.0181939313098593	0.119302685098769	0.661997485045835	0.507972833474902	0.892375673961379	1.11462821171356	828	676	692	891	798	753	828
chr5.757.4	TCTAACACAGTGATTGCGAG	+	chr5	10652461	10652480	chr5.757	1029.25432683063	0.0373653499655401	0.0947796913045332	1.23179968937341	0.218023919392755	0.713861809949204	1.40496776788468	1232	796	966	1062	1148	1067	996
chr5.757.2	AGCTTCTGCTCGGACTGACG	+	chr5	10652562	10652581	chr5.757	707.681033088193	-0.00219886183905883	0.109105613015925	-0.0798791340091691	0.936333385439038	0.998176324397153	1.16431155760186	879	634	644	733	722	720	657
chr5.757.8	TGGTGAGGTAGCAGCTGGGC	-	chr5	10652728	10652747	chr5.757	662.738811955462	0.00905055926563805	0.139683951630226	0.351774390347286	0.725007466063032	0.94158603294588	1.14990355349946	868	617	615	555	796	597	627
chr5.757.5	GTTGTGGTGAGGTAGCAGCT	-	chr5	10652732	10652751	chr5.757	779.6085640419	-0.00615486345530542	0.123879040630343	-0.23042307872882	0.817763029360635	0.9552365430498	1.18566922174653	862	654	774	906	956	788	579
chr5.758.11	CTCTTTGGAGTGGGCACAGA	+	chr5	10653475	10653494	chr5.758	555.682933620822	-0.0146722139638894	0.139322298081765	-0.564859851117814	0.572169093844553	0.925122528921363	1.01261526351379	630	490	610	569	611	463	530
chr5.758.7	TCTTTGGAGTGGGCACAGAG	+	chr5	10653476	10653495	chr5.758	550.192655710159	0.0361311537151977	0.137902009161124	1.30093838259242	0.193279546702148	0.757113998386863	0.963459854567595	539	441	554	570	617	547	587
chr5.758.6	TGGGCACAGAGGGGACAAGT	+	chr5	10653485	10653504	chr5.758	858.100554386269	-0.0153703632569495	0.133424932959467	-0.582022340191666	0.560551633139718	0.892781703849583	1.22728161171211	1128	920	751	759	884	907	695
chr5.758.4	GTCGGCCCCCAGTGAGGCTC	+	chr5	10653503	10653522	chr5.758	898.594815040675	0.0262076282192848	0.103906515684702	0.906533643071689	0.364653466115418	0.811457226499776	1.31732616203026	1123	793	791	852	978	977	826
chr5.758.5	TCGGCCCCCAGTGAGGCTCA	+	chr5	10653504	10653523	chr5.758	762.876664788366	0.0131707546516526	0.12679553763755	0.492418631992372	0.622423430429388	0.923281305445336	1.11462821171356	937	709	704	689	956	667	718
chr5.758.10	GGGAGGGAAGCCCAGATGAT	+	chr5	10653541	10653560	chr5.758	482.072893149418	-0.00115546869205035	0.15424664809271	-0.04697598114118	0.962532370662322	1	0.975452809867646	583	432	415	540	417	570	438
chr5.758.8	GGAGGGAAGCCCAGATGATG	+	chr5	10653542	10653561	chr5.758	620.715761278621	0.0618444451878543	0.122318423740528	1.93345675054179	0.0531799560110902	0.583331674967758	0.764382105788523	670	568	512	586	682	706	632
chr5.758.1	CAGTGTCAGGGTGATCTGAC	+	chr5	10653598	10653617	chr5.758	1531.95471194298	-0.0163172138563548	0.0849169332103509	-0.56780316216448	0.570168632415525	0.86299384155948	1.50217807866452	1912	1268	1510	1651	1712	1566	1228
chr5.758.2	CAAATGGCTCAGGAAGACGA	-	chr5	10653725	10653744	chr5.758	504.320270453324	-0.0138161639357775	0.145458096710932	-0.54144740828684	0.588199237903523	0.934054886991309	0.981769745189811	588	534	393	580	561	483	419
chr5.758.3	CCAAATGGCTCAGGAAGACG	-	chr5	10653726	10653745	chr5.758	576.355732713815	0.0380397032765182	0.122918300415421	1.31524816461146	0.188426512738276	0.764628365157446	0.897027188157665	624	472	544	587	669	663	504
chr5.759.2	TCTGAGTTGCCTCTTCTGGA	+	chr5	10654754	10654773	chr5.759	169.362185292634	-0.00221817687166681	0.312748109692324	-0.132637647549718	0.894479957018056	1	0.505170027665992	232	109	151	219	177	251	77
chr5.759.1	ACACACGTTCCATCCAGAAG	-	chr5	10654766	10654785	chr5.759	503.137346566873	-0.0177593325362297	0.139198886465994	-0.679191504297265	0.497016529611083	0.903904733598653	1.01261526351379	559	505	449	582	595	439	419
chr5.759.4	GAAATGCACCTCCGTGTGCA	+	chr5	10654798	10654817	chr5.759	500.625191000675	0.0357796602854313	0.131687443140973	1.27184962321088	0.203426553756084	0.758380000847787	1.00618909619994	577	413	410	543	646	513	445
chr5.759.3	ATGCACCTCCGTGTGCATGG	+	chr5	10654801	10654820	chr5.759	568.524959103705	0.147427761461825	0.125753588367267	3.10925847301109	0.00187557560576519	0.135843486202497	0.897027188157665	593	469	473	500	793	642	540
chr5.759.6	CACCTCCGTGTGCATGGAGG	+	chr5	10654804	10654823	chr5.759	1387.15837951159	0.00554535401010967	0.104788424029778	0.199579010562391	0.841809844661156	0.931878156547238	1.42651001742541	1545	1137	1319	1611	1641	1154	1378
chr5.759.5	AGCCGCCTCCATGCACACGG	-	chr5	10654809	10654828	chr5.759	745.810897780639	0.0247991974604607	0.103083938332511	0.859965697626219	0.389807951502789	0.864945771121322	1.01473786584663	855	666	670	758	844	749	710
chr5.759.7	ATCAGCCGCCTCCATGCACA	-	chr5	10654812	10654831	chr5.759	466.462549413308	-0.0350396672857809	0.149783551916728	-1.30241230062983	0.192775479887327	0.819700889882709	0.663005217986741	638	405	472	501	463	502	327
chr5.760.8	GCTCTTGGAGGCGGGCTACC	-	chr5	10655511	10655530	chr5.760	398.779782403013	-0.00313799640734209	0.151230908912051	-0.126446524254994	0.899378476635387	1	0.733644397031532	482	341	365	449	507	355	329
chr5.760.4	GTCATGTAGTGTGGCCGGTG	-	chr5	10655550	10655569	chr5.760	345.164084898444	-0.00241008405208776	0.176065262774878	-0.104032038496059	0.917143923463972	1	0.815005937114997	399	264	330	425	301	367	345
chr5.760.1	CGTCATGTAGTGTGGCCGGT	-	chr5	10655551	10655570	chr5.760	712.357472827677	-0.00799493601216826	0.12843537089325	-0.302183629624223	0.762512082926096	0.976679606416965	1.01261526353951	821	633	640	839	724	605	749
chr5.760.3	ACCGGCCACACTACATGACG	+	chr5	10655551	10655570	chr5.760	1205.60317881062	0.0271364334589485	0.0889725845451892	0.919347003099061	0.35791410001563	0.794375928517435	1.42651001742541	1376	1087	1049	1270	1455	1255	1024
chr5.760.2	ACGTCATGTAGTGTGGCCGG	-	chr5	10655552	10655571	chr5.760	511.102175890653	0.0145060063488453	0.13864535843574	0.557645758092377	0.577086303783908	0.93130924761627	0.981769745189811	523	476	470	549	594	575	411
chr5.760.10	AGTAGTGCAGGGTGCACATC	-	chr5	10655639	10655658	chr5.760	834.817631132884	0.0187960845953007	0.118287970762001	0.681462218290261	0.495579065497014	0.872792491732	1.22783675295736	949	786	724	847	1093	833	670
chr5.760.9	CCCAGGTGCGCCGGAGACGC	+	chr5	10655664	10655683	chr5.760	1522.60094297116	0.0399546566320823	0.0816041019399006	1.29376402709358	0.19574694177982	0.699003413597873	1.37430140652817	1679	1416	1321	1562	1826	1509	1410
chr5.760.7	CTGCGTCTCCGGCGCACCTG	-	chr5	10655666	10655685	chr5.760	746.809399700141	0.0519757339322072	0.125083379412799	1.70596726906093	0.0880141738033303	0.618825585890652	1.01473786584663	846	626	607	770	781	749	866
chr5.760.6	CCTGCGTCTCCGGCGCACCT	-	chr5	10655667	10655686	chr5.760	1034.28624611655	-0.0313147489332117	0.0908567781756207	-1.04884011655858	0.294251710471507	0.761670383914429	1.42651001742541	1237	937	982	1169	1054	957	952
chr5.760.11	GCCTGCGTCTCCGGCGCACC	-	chr5	10655668	10655687	chr5.760	1313.93764242633	0.0581000332770556	0.0846451171692284	1.7631577359903	0.0778738897554607	0.542810899058561	1.43169186835159	1506	1160	1070	1377	1559	1322	1276
chr5.761.3	CAGTGTCCCTTTAGTTCATC	-	chr5	10656562	10656581	chr5.761	418.043565583889	0.026977553248869	0.170220289601286	1.0871432641476	0.276973500131036	0.912708296772048	0.531781056892398	449	413	318	420	596	431	330
chr5.761.1	GTTACGATGCTGCTGTAGCT	+	chr5	10656600	10656619	chr5.761	598.991737887471	-0.00242771277011205	0.125778644027031	-0.0914937975455685	0.927100234408396	1	0.963459854567594	712	534	496	713	711	552	524
chr5.761.7	GTTCCATCTGACACTGCCTG	-	chr5	10656633	10656652	chr5.761	630.214268407731	-0.017407892663402	0.130688177875128	-0.651967501551727	0.514422137506947	0.951033688270805	0.764382105788523	888	528	580	656	681	661	485
chr5.761.6	GGTTCCATCTGACACTGCCT	-	chr5	10656634	10656653	chr5.761	922.035748913489	0.0303060245695825	0.104798962488287	1.03734852276916	0.299573459665521	0.778110491601406	1.31732616203026	1118	748	862	911	1107	1011	769
chr5.761.10	AGGTTCCATCTGACACTGCC	-	chr5	10656635	10656654	chr5.761	181.877285427157	0.0152045579942181	0.307794922510952	0.86923620341711	0.384717949206582	0.980157349129429	0.505170027665992	163	127	228	153	334	177	108
chr5.761.5	TCAGATGGAACCTGCTTTGA	+	chr5	10656642	10656661	chr5.761	894.726134533583	-0.0108428698931326	0.105987682298536	-0.388907115675893	0.697344858196405	0.915104231116924	1.31732616203026	990	862	818	997	904	845	865
chr5.761.2	GAACAACACGCCATCAAAGC	-	chr5	10656655	10656674	chr5.761	341.23656483066	0.0351446972913362	0.16446086467945	1.35069295878293	0.176793808759474	0.770087074931419	0.815005937114997	349	265	279	407	429	386	300
chr5.761.8	GTGTTGTTCAGTGTACTCAG	+	chr5	10656666	10656685	chr5.761	648.441460395602	0.0222893584766547	0.145190040744653	0.855985059018739	0.392006043826917	0.870988729178687	0.981769745189811	709	526	645	654	936	588	533
chr5.761.9	TGTTGTTCAGTGTACTCAGT	+	chr5	10656667	10656686	chr5.761	564.598141826852	0.0492834342334569	0.13573493588758	1.67039949848186	0.0948403488180241	0.631365699579337	1.01261526351379	610	486	503	534	603	722	511
chr5.761.4	GTTGTTCAGTGTACTCAGTG	+	chr5	10656668	10656687	chr5.761	253.72125198315	0.0151144928178892	0.25257429874329	0.772782719440387	0.439650982019561	0.967410544278968	0.603591931239256	197	257	230	269	199	375	234
chr5.2340.7	ACTATTTATAGGCAACGTTC	-	chr5	106583897	106583916	chr5.2340	414.477171796662	-0.0174013422829356	0.153227906889497	-0.691062993731041	0.489525954806739	1	0.531781056892398	513	348	431	449	501	337	354
chr5.2340.6	GAGGCCGATTTACTATTTAT	-	chr5	106583908	106583927	chr5.2340	183.845092232594	0.0263967710829375	0.239554775594777	1.24715211441596	0.212341727225729	0.879475773031381	0.505170027665992	173	152	164	187	156	245	205
chr5.2340.10	GCATGGTCAATCAGAACTTG	-	chr5	106583927	106583946	chr5.2340	415.051449183275	0.00580479588036757	0.180522786884345	0.253072169492863	0.800212444516317	1	0.815005937114997	447	293	431	499	582	368	328
chr5.2340.9	ATCTACTGCCCCCTAGTGGA	+	chr5	106583951	106583970	chr5.2340	475.19692954381	0.0225720406366818	0.193363005328369	0.978670980128066	0.327742575302016	0.904865057659522	0.663005217986741	519	460	439	388	762	377	410
chr5.2340.8	ACGGTGGTCCATCCACTAGG	-	chr5	106583962	106583981	chr5.2340	964.073943306591	-0.014188389479445	0.121977655024194	-0.523471920709784	0.600645886311724	0.892470809485746	1.31732616203026	1084	827	1024	1047	1238	836	759
chr5.2340.3	AACGGTGGTCCATCCACTAG	-	chr5	106583963	106583982	chr5.2340	1027.00792376025	-0.0216952779137872	0.104080145921514	-0.759613166034334	0.447485846858471	0.838096938334959	1.37430140652817	1281	872	957	1186	1243	944	807
chr5.2340.1	CAACGGTGGTCCATCCACTA	-	chr5	106583964	106583983	chr5.2340	809.409371458807	0.00139873706719807	0.115154213000251	0.051447388480439	0.958969024197894	0.965115026235546	1.32880162424384	1036	685	729	853	919	696	803
chr5.2340.2	GCAACGGTGGTCCATCCACT	-	chr5	106583965	106583984	chr5.2340	1426.65315406209	0.0176592590920656	0.101103431301702	0.621056295958541	0.534562583362983	0.867079700007046	1.37430140652817	1581	1092	1336	1705	1439	1601	1312
chr5.2340.4	GTGGGGGTCTACAGGCGTTC	-	chr5	106584078	106584097	chr5.2340	410.30097100142	-0.109701401580184	0.160465157561896	-2.7579936964499	0.00581573193739018	0.277628730569677	0.680203041762671	649	381	415	454	325	383	305
chr5.2340.5	CCAACGAAGTGGGGGTCTAC	-	chr5	106584086	106584105	chr5.2340	762.447702742481	-0.00123429634728435	0.122686233321124	-0.0461833561076779	0.963164108221069	1	1.01261526353951	913	691	711	789	737	900	631
chr5.762.8	TAGGTGCAACCAAAGACTGC	-	chr5	10662773	10662792	chr5.762	812.816506615683	-0.0308765828698368	0.114038328016983	-1.07369041290621	0.282961459662083	0.780923750868436	1.22086301905874	1038	648	762	1005	826	732	746
chr5.762.2	CAGATAGGGCCACACCCCAT	-	chr5	10662832	10662851	chr5.762	992.782948111666	-0.0109338827487553	0.110557735807911	-0.395466182454329	0.692498874393077	0.902149833708502	1.42651001742541	1293	945	842	1024	1210	926	798
chr5.762.5	GGGGAGCTAAATTTAGCTGG	-	chr5	10662921	10662940	chr5.762	251.020784486866	-0.00844906022913576	0.248394222412921	-0.435799907539839	0.662981910945493	1	0.603591931239256	302	269	207	272	176	354	183
chr5.762.9	AGGGGAGCTAAATTTAGCTG	-	chr5	10662922	10662941	chr5.762	761.817283042624	0.0255167151736571	0.115395584575417	0.904065285604517	0.365960784465182	0.854957038655483	1.01473786584663	991	668	627	733	916	768	692
chr5.762.3	CAGCTAAATTTAGCTCCCCT	+	chr5	10662922	10662941	chr5.762	392.697553936536	0.0245215098036893	0.142628303556258	0.929585705835908	0.352585631212877	0.900627510629386	0.733644397031532	457	348	342	386	435	397	398
chr5.762.10	AAGGGGAGCTAAATTTAGCT	-	chr5	10662923	10662942	chr5.762	552.640491160016	0.0112703228924147	0.140187557389414	0.437351597602731	0.661856380904376	1	0.804286460637112	589	514	457	643	682	479	532
chr5.762.6	CAAGGGGAGCTAAATTTAGC	-	chr5	10662924	10662943	chr5.762	782.148159251813	0.0191395978482888	0.137515792580825	0.726517222683222	0.4675217532485	0.865411643325712	1.21298521814395	823	646	727	888	1118	710	631
chr5.762.4	GCTAAATTTAGCTCCCCTTG	+	chr5	10662924	10662943	chr5.762	944.465571171645	0.00351533564727445	0.113003042861366	0.128629982164589	0.897650441045608	0.968492459392826	1.22728161171211	1127	808	834	1070	1195	798	857
chr5.762.1	GGGGGGCAGCGCACCCCAAG	-	chr5	10662940	10662959	chr5.762	604.508237026405	-0.0232380823989778	0.143143255870851	-0.885388029834027	0.375947386185928	0.867587254083349	0.963459854567594	646	557	578	762	677	464	572
chr5.762.7	CGGGGGGCAGCGCACCCCAA	-	chr5	10662941	10662960	chr5.762	920.215666614844	-0.0142593851389383	0.132629113139815	-0.539962124421567	0.589223153061026	0.900401516231703	1.22783675295736	1109	806	844	1074	857	1134	681
chr5.763.10	GCCTCTCTATGGGGTACAGG	-	chr5	10663688	10663707	chr5.763	871.429561960329	0.00266752204409622	0.126669417569274	0.100744668196189	0.919753151637266	0.955927773740097	1.32880162424384	1128	632	826	980	837	1000	770
chr5.763.7	TGCCACCAGCGGCCGCCTAT	+	chr5	10663940	10663959	chr5.763	745.282713883284	0.0166327923962433	0.116638480227818	0.603537136806442	0.546151418074944	0.898867153663758	1.14990355349946	827	748	651	722	862	768	661
chr5.763.5	CGCCAATAGGCGGCCGCTGG	-	chr5	10663945	10663964	chr5.763	404.89912859415	-0.0396833101155642	0.159399753761187	-1.47698181875057	0.139680510952661	0.730990830611941	0.815005937114997	599	337	417	422	377	345	370
chr5.763.2	AGCGGCCGCCTATTGGCGTG	+	chr5	10663947	10663966	chr5.763	741.436792241282	-0.0102206436495812	0.154694867760495	-0.413045887773827	0.679572993997848	0.951909942050818	1.00386815468602	1032	588	635	859	719	926	521
chr5.763.3	ACACGCCAATAGGCGGCCGC	-	chr5	10663948	10663967	chr5.763	1140.68206695704	-0.0443650990815281	0.100063159281428	-1.43708389086603	0.150694157938377	0.651174029721398	1.42651001742541	1356	1013	1138	1330	1340	959	932
chr5.763.1	GCGGCCGCCTATTGGCGTGT	+	chr5	10663948	10663967	chr5.763	513.277138980431	-0.0189950409935622	0.14473738354172	-0.734885221295036	0.462409399618988	0.893796588222508	1.00618909619994	646	409	527	580	463	568	432
chr5.763.4	GCCGCCTATTGGCGTGTGGG	+	chr5	10663951	10663970	chr5.763	859.064574362863	-0.0117381321993688	0.107035104372551	-0.421273894807177	0.673555090415382	0.910071794923794	1.31732616203026	1075	696	857	926	932	901	694
chr5.763.12	ACCTCCCACACGCCAATAGG	-	chr5	10663955	10663974	chr5.763	1368.96397335611	0.0213043232115998	0.0877534695923261	0.733084609338175	0.463506826499692	0.837249086656851	1.43169186835159	1628	1168	1212	1469	1714	1308	1193
chr5.763.8	CTGATTAGGCTGCTTCGATG	+	chr5	10664005	10664024	chr5.763	600.060118412026	0.0325871057295218	0.131091958966552	1.17015139176097	0.241940050092516	0.791267445479351	0.981769745189811	607	584	496	625	640	672	582
chr5.763.6	TGATTAGGCTGCTTCGATGT	+	chr5	10664006	10664025	chr5.763	605.971051455553	-0.049435290349637	0.137822387362658	-1.68116421172379	0.092731022834164	0.627533608951773	1.01473786584663	748	604	612	660	712	549	403
chr5.764.7	GAGGACTTCCAAGCCTGAGA	+	chr5	10664559	10664578	chr5.764	379.812486841119	-0.00726516623306062	0.180397462637352	-0.316147567513616	0.751890503177602	1	0.818396262404137	450	359	388	364	311	365	415
chr5.764.10	AGGACTTCCAAGCCTGAGAG	+	chr5	10664560	10664579	chr5.764	364.547695108205	-0.0232389118629498	0.216750903226564	-1.06171472238422	0.288365213691385	0.864131425400791	0.754226630160853	522	451	286	318	291	418	277
chr5.764.9	GGACTTCCAAGCCTGAGAGG	+	chr5	10664561	10664580	chr5.764	353.035409474859	0.00496771654837068	0.155766173657616	0.202478226316107	0.839542878761778	1	0.813196327180835	373	301	325	422	405	328	334
chr5.764.8	GTCCATCCCCCTCTCAGGCT	-	chr5	10664570	10664589	chr5.764	389.080337190588	-0.0311588418899049	0.172064535210807	-1.24019428398398	0.214903542101525	0.820909626734142	0.733644397031532	467	352	324	550	384	408	277
chr5.764.1	GACAACATATGATTCATTGC	+	chr5	10664587	10664606	chr5.764	534.882008834134	0.00525077454404083	0.134082377909487	0.201813360823702	0.840062636035813	1	0.981769745189811	683	405	506	581	589	586	444
chr5.764.5	CATATGATTCATTGCTGGCT	+	chr5	10664592	10664611	chr5.764	372.619554366551	-0.0240991372637534	0.175584229358717	-0.994540268517915	0.319959911016799	0.885471501628776	0.733644397031532	459	340	418	368	306	343	374
chr5.764.6	GCGGCAGTGTGCCAGGTGAT	-	chr5	10664781	10664800	chr5.764	757.490039060356	0.00814449794174112	0.138526711938294	0.315909660846718	0.752071078870952	0.942466861133022	1.18566922174653	1011	596	695	764	718	939	639
chr5.764.4	AGCATTAGCGGCAGTGTGCC	-	chr5	10664788	10664807	chr5.764	963.943597346851	0.0403212645140552	0.105271874453769	1.33607087732614	0.1815261078096	0.693796578196701	1.31732616203026	1109	738	884	1040	1085	1129	832
chr5.764.2	AAGGAGAGCTGCAAGCACGT	-	chr5	10664906	10664925	chr5.764	557.04636358937	0.0438115763919094	0.120017861765076	1.47306117219308	0.140734541859052	0.734709692523871	0.804286460637112	635	468	486	558	644	560	572
chr5.764.3	GAAGGAGAGCTGCAAGCACG	-	chr5	10664907	10664926	chr5.764	581.575636080389	-0.0112868113474019	0.132320511531541	-0.429098187621495	0.667851771164681	0.956202322840949	0.963459854567594	659	539	517	690	720	519	471
chr5.765.1	AAGGATGAGTCAGTTACAAC	+	chr5	10667796	10667815	chr5.765	640.229199081324	0.0178033073492375	0.132435925196719	0.669140196861717	0.503406050409426	0.910534839143023	0.981769745189811	757	528	597	656	600	669	689
chr5.276.2	CCTGAACACGTTACCCCCAA	+	chr5	1067352	1067371	chr5.276	811.746313031323	0.0128236395530044	0.127810019544347	0.480908743358065	0.630581358383031	0.898734722730563	1.32880162424384	1049	646	675	905	946	939	616
chr5.276.3	ACCCGCATCGGGCGTCATGT	+	chr5	1067483	1067502	chr5.276	465.215197819827	-0.00614095025598707	0.145053556085246	-0.242854700062879	0.808117959198569	1	0.981769745189811	497	497	417	482	494	453	420
chr5.766.1	GGCTGGCTGTACATCTGCGG	+	chr5	10675921	10675940	chr5.766	439.304679423332	0.00832962405484817	0.168300626061658	0.350267070041531	0.726138276108373	1	0.815005937114996	524	318	439	484	479	548	323
chr5.766.2	GCTGGCTGTACATCTGCGGT	+	chr5	10675922	10675941	chr5.766	423.055786004263	-0.00894872052715968	0.186685787591765	-0.395172045193255	0.692715921969614	1	0.531781056892398	499	401	440	406	313	431	460
chr5.766.10	ACAGAAGTCAATGTGGACGC	-	chr5	10675987	10676006	chr5.766	640.208971357791	-0.00512231541687698	0.138949744747153	-0.199430572641725	0.841925947274018	1	0.963459854567594	806	623	541	659	819	623	470
chr5.766.6	ACCCTTGAGGGGAGGCGAGA	-	chr5	10676010	10676029	chr5.766	889.960474321136	-0.0385780909004243	0.13542154509977	-1.36807774514349	0.171287741985752	0.695906400415421	1.22783675295736	1089	828	931	959	816	1046	608
chr5.766.3	GGAAGGTCACCCTTGAGGGG	-	chr5	10676018	10676037	chr5.766	678.436887832164	-0.0470247134890885	0.112259300913564	-1.53867574927595	0.123883475529472	0.679531487353888	0.981769745189811	810	628	718	733	701	604	582
chr5.766.5	GCAGGAAGGTCACCCTTGAG	-	chr5	10676021	10676040	chr5.766	488.526211061449	-0.0224344470324057	0.138956252958122	-0.847610565430148	0.396654888344064	0.872977021598601	0.981769745189811	580	383	515	583	481	471	435
chr5.766.4	AGCAGGAAGGTCACCCTTGA	-	chr5	10676022	10676041	chr5.766	795.302493365228	0.0243929608254753	0.104006882598364	0.848096142547481	0.396384429725357	0.838557048363462	1.21298521814395	975	660	743	779	928	810	724
chr5.766.7	GTTCATGAGCCAGAGCAGGA	-	chr5	10676035	10676054	chr5.766	423.216774591943	0.000134613722070366	0.193170658505729	0.00608962079048268	0.995141215620255	1	0.66300521798674	425	397	451	426	336	401	502
chr5.766.9	TCATGAACTCACCCTCTGTG	+	chr5	10676047	10676066	chr5.766	745.626380927508	-0.00413134931233407	0.157009517601956	-0.16905814291057	0.865750908076649	0.976633573731004	1.14990355349946	949	585	660	892	945	515	747
chr5.766.8	ACTCACCCTCTGTGGGGCCC	+	chr5	10676053	10676072	chr5.766	514.537968788646	-0.0294723485268211	0.12925187917114	-1.0648117602559	0.286961122199318	0.823766374720892	0.963459854567595	687	485	466	547	507	516	429
chr5.276.1	TCCGTTCTCCGGCCAGATCG	-	chr5	1067625	1067644	chr5.276	911.390466834554	0.0424248038234441	0.118949122630278	1.43106743358618	0.152410889679593	0.676769690804667	1.22783675295736	1028	761	841	883	876	1112	898
chr5.2341.6	GTTAAGCCATGATGTGTCAA	+	chr5	106801960	106801979	chr5.2341	642.481662642756	0.0132287148331685	0.139821996259673	0.51126877200459	0.609162868499195	0.934380032779702	1.01473786584663	878	457	611	641	756	703	525
chr5.2341.1	CCATGATGTGTCAAAGGTGC	+	chr5	106801966	106801985	chr5.2341	642.574201762566	-0.00520400337815252	0.121463792336122	-0.193841280059462	0.846300163173735	1	1.01261526353951	825	573	574	670	694	702	511
chr5.2341.4	CCTGCACCTTTGACACATCA	-	chr5	106801969	106801988	chr5.2341	1345.8262257932	0.0327253794024077	0.0825359338276337	1.08670676312119	0.277166424141443	0.751159008340574	1.43169186835159	1550	1182	1257	1328	1551	1319	1289
chr5.2341.10	CAAGCCTAGCTGACTGGGCA	-	chr5	106802042	106802061	chr5.2341	1396.81219304425	0.0333486158356527	0.090589331614761	1.10941012456395	0.267253296659107	0.74512934345513	1.43169186835159	1467	1147	1281	1613	1660	1345	1335
chr5.2341.7	AAAGATAGCTCAAGCAGAGC	+	chr5	106802065	106802084	chr5.2341	550.515244721159	-0.0353777288730527	0.127778064195471	-1.24836608015659	0.211897024934368	0.769242006212546	0.981769745189811	646	476	563	659	558	474	504
chr5.2341.9	AAGATAGCTCAAGCAGAGCC	+	chr5	106802066	106802085	chr5.2341	291.571919875148	-0.0416325488140957	0.167118822406096	-1.56024838772204	0.118701194918219	0.717159967524384	0.750195299180246	391	273	287	329	308	230	245
chr5.2341.2	GGGCACCAGAGCGGAAATGC	+	chr5	106802086	106802105	chr5.2341	972.342294443764	-0.0649724147447429	0.109499136813666	-1.96780613870858	0.0490903476056824	0.490807276465337	1.24824758161565	1210	1002	906	1075	936	797	910
chr5.2341.3	AGCATTTCCGCTCTGGTGCC	-	chr5	106802087	106802106	chr5.2341	767.512974364447	0.00424765958208563	0.118333654787226	0.157172339738262	0.875109027030691	0.967574860484913	1.20052536073229	960	632	797	716	860	739	709
chr5.2341.5	GGCACCAGAGCGGAAATGCT	+	chr5	106802087	106802106	chr5.2341	772.618497751692	-0.0296061080200302	0.112057131062011	-1.02942639629854	0.303279350487673	0.795423858663955	1.20052536073229	880	717	733	915	859	769	586
chr5.2341.8	CTTTCCCAGCATTTCCGCTC	-	chr5	106802094	106802113	chr5.2341	441.312647795489	0.00195358198367424	0.142843340252981	0.0769723834361982	0.938645514596812	1	0.76768933611677	534	423	388	441	431	464	421
chr5.276.8	GCAGACAGACCTCAACCCGG	+	chr5	1068075	1068094	chr5.276	540.659322043774	0.0200598528876955	0.141951636858367	0.768472733156453	0.44220638391386	0.92086874249947	0.804286460637112	588	497	471	563	530	533	603
chr5.276.9	CGGAGGACAACTTTACGAGC	+	chr5	1068092	1068111	chr5.276	393.547605541494	-0.0550872903598558	0.151665469341318	-1.86834001629552	0.0617146922356173	0.613703003762293	0.733644397031532	554	343	391	457	362	323	355
chr5.276.4	CGCTCGTAAAGTTGTCCTCC	-	chr5	1068093	1068112	chr5.276	267.690461507371	-0.0300527104662448	0.192519608023279	-1.26013687843501	0.207619988655443	0.863144751933643	0.546464170203529	405	264	244	260	234	269	218
chr5.276.10	GGAGGACAACTTTACGAGCG	+	chr5	1068093	1068112	chr5.276	341.918201477418	-0.0143236993117081	0.165296740526847	-0.591494829238943	0.55418891869913	0.952911914277419	0.813196327180834	353	349	300	420	364	318	299
chr5.277.1	CACTAACATAGCCACGATGG	+	chr5	1068614	1068633	chr5.277	1016.30836065624	-0.0418664277109501	0.0941258741279226	-1.3577634580635	0.174538753537802	0.680614142599192	1.37430140652817	1317	889	958	1144	987	994	893
chr5.277.6	GCTGCATTGGTTGCGAGGGC	-	chr5	1068708	1068727	chr5.277	547.513779098855	0.00321526860499726	0.153934684063432	0.130522871219129	0.896152760306487	1	1.01261526351379	547	579	528	528	683	555	423
chr5.277.4	CTTAGCTGCATTGGTTGCGA	-	chr5	1068712	1068731	chr5.277	754.003393447017	0.0148304546860653	0.145629951489023	0.580358367178796	0.561672974465884	0.921819516511379	1.01473786584663	766	779	629	789	938	867	545
chr5.277.7	ACTTAGCTGCATTGGTTGCG	-	chr5	1068713	1068732	chr5.277	719.409552067585	0.0478083331883095	0.149186026696708	1.67527640486777	0.0938800126638214	0.629907934462932	1.01261526353951	722	613	608	754	639	955	744
chr5.277.2	CGTCCTCCCGTCCGCAAGAG	+	chr5	1068776	1068795	chr5.277	1218.02493997875	0.0391498023791503	0.105572906304949	1.30328757792849	0.192476600400999	0.685990659494518	1.46314577087856	1412	940	1065	1361	1396	1463	994
chr5.277.9	AGCCCGCTCTTGCGGACGGG	-	chr5	1068782	1068801	chr5.277	1064.31949746655	0.0570326904669982	0.107547482341174	1.77981364546952	0.0751064637092211	0.543737382803558	1.37430140652817	1287	918	850	1040	1098	1154	1143
chr5.277.3	CGTCCGACAGCCCTTCGGCT	-	chr5	1068829	1068848	chr5.277	968.16655114271	-0.0473815718149831	0.0946814777498897	-1.50743430383055	0.131699371449419	0.650959707483855	1.24824758161565	1148	886	965	1098	946	964	814
chr5.277.5	CCGTCCGACAGCCCTTCGGC	-	chr5	1068830	1068849	chr5.277	1160.84154405019	-0.0244798468224611	0.0926434177666998	-0.838087343322474	0.401981650729631	0.834851341416034	1.26053323552725	1419	930	1148	1354	1243	1144	978
chr5.277.10	CGAAGGGCTGTCGGACGGAG	+	chr5	1068832	1068851	chr5.277	971.403872518141	-0.0178320426761071	0.10070352557444	-0.626535375187726	0.530963841420476	0.884414562687374	1.22728161171211	1181	816	888	1158	954	967	896
chr5.277.8	CTCACGTTAACGGAGCTCAC	-	chr5	1068863	1068882	chr5.277	1083.90852953826	-0.00198188990447777	0.0904803623069217	-0.0703019725273776	0.94395331254403	0.950696243200926	1.40496776788468	1307	936	1060	1113	1129	1090	1001
chr5.767.10	GACGCTGCAACCTGCAACCA	-	chr5	10689526	10689545	chr5.767	884.879437276522	0.0237135567337592	0.11496922544032	0.843506826069155	0.398945049733212	0.826438108134072	1.31732616203026	896	746	919	909	1096	886	774
chr5.767.2	TGCAGCGTCTAAGAGTCCAC	+	chr5	10689537	10689556	chr5.767	720.971784796443	0.0933691364333698	0.111890272961327	2.5046158804225	0.01225844422235	0.321531235741835	1.01261526353951	790	561	625	714	833	887	675
chr5.767.9	GAGCTATCTCCGTGAATTTG	-	chr5	10689595	10689614	chr5.767	588.579844936137	-0.0503625177700994	0.138019745188084	-1.70596681206148	0.0880142588949945	0.624461000629256	0.981769745189811	758	465	586	772	613	571	421
chr5.767.4	AGGAGCTATCTCCGTGAATT	-	chr5	10689597	10689616	chr5.767	364.811942350517	0.00813228215290986	0.169332464040132	0.34301899521535	0.731584170040621	1	0.815005937114997	472	323	282	392	428	305	379
chr5.767.6	GGCTCATCGCCACACCCGGT	-	chr5	10689768	10689787	chr5.767	309.032085196439	0.00094302607606093	0.197110807819382	0.0431079682662517	0.96561546744765	1	0.6717713148625	472	284	242	270	342	343	245
chr5.767.3	TGGCTCATCGCCACACCCGG	-	chr5	10689769	10689788	chr5.767	1437.35670858679	-0.0856802408691564	0.0995327809263699	-2.36314389843087	0.0181206320392063	0.323997772384391	1.46314577087856	1919	1201	1295	1899	1365	1289	1233
chr5.767.7	AATGACTAGCCACTTTGTAT	-	chr5	10689817	10689836	chr5.767	401.420970829992	-0.00454805224818643	0.180283026758713	-0.198359954254601	0.842763446744119	1	0.754226630160853	478	345	383	446	342	524	312
chr5.767.5	GGTCTGATGCCGCAGTCAAA	+	chr5	10689885	10689904	chr5.767	379.391273718652	0.0025140589417401	0.155107754711392	0.102417002664227	0.918425688461365	1	0.815005937114997	432	324	327	457	371	379	382
chr5.767.8	CGCCCCCATCTGTTTGGCAC	+	chr5	10690124	10690143	chr5.767	1181.40425427761	-0.0235740882731903	0.116337714299086	-0.841312121665905	0.400173101639122	0.819905701159994	1.37430140652817	1529	1083	1042	1312	1457	903	1048
chr5.767.1	AAGTCTTATCGAGCCGCAAG	+	chr5	10690262	10690281	chr5.767	283.445546075695	0.00500727000920068	0.17336602484424	0.214223383515934	0.830372861923609	1	0.602519809955349	305	267	245	319	281	289	283
chr5.2342.1	GTGCGTGATGTGAGTTACTC	+	chr5	106907836	106907855	chr5.2342	144.188496940908	-0.0220807005085275	0.348858321320788	-1.29348474751543	0.195843455963061	0.836177601901252	0.60895284174792	158	190	165	134	122	55	171
chr5.2342.4	CGTACTTGCCAGATAAGAAC	-	chr5	106907872	106907891	chr5.2342	921.640245601482	0.0953773574884396	0.133781833034104	2.55782001273674	0.010533059375077	0.277983322351644	1.22783675295736	1018	685	815	852	1099	1301	746
chr5.2342.8	CTGGCAAGTACGCCCCCTGC	+	chr5	106907880	106907899	chr5.2342	1719.2787048618	0.019404668027719	0.0761634674787532	0.673628846384723	0.500547308945354	0.856325168280387	1.37430140652817	1867	1547	1648	1791	1862	1787	1581
chr5.2342.5	CGGTGCTGAACTCCGCCTCT	+	chr5	106907906	106907925	chr5.2342	428.68567055293	0.00626752473761924	0.154297936615368	0.254166380098689	0.799367022688973	1	0.815005937114996	470	411	374	461	498	356	442
chr5.2342.10	TCTAAACCAGAGAGCTCCGA	-	chr5	106907947	106907966	chr5.2342	624.083539294859	-0.0215567432472002	0.124740099624197	-0.788179157585446	0.430591918661695	0.886410335481999	0.981769745189811	814	515	554	753	714	585	502
chr5.2342.9	CGGAGCTCTCTGGTTTAGAC	+	chr5	106907948	106907967	chr5.2342	345.116778842934	0.0105616918557929	0.171723433728686	0.446864735410327	0.654972727228729	1	0.733644397031532	454	292	256	385	429	306	330
chr5.2342.6	GGAGCTCTCTGGTTTAGACC	+	chr5	106907949	106907968	chr5.2342	471.531676258184	-0.00465994219170448	0.178287245948558	-0.202120293615873	0.839822683256876	1	0.981769745189811	473	531	457	444	587	362	442
chr5.2342.2	AGCTCTCTGGTTTAGACCGG	+	chr5	106907951	106907970	chr5.2342	295.740355634646	0.00528521257474122	0.208114404973925	0.248061600803091	0.804086745303778	1	0.750195299180246	260	247	292	378	393	312	208
chr5.2342.7	CTCTGGTTTAGACCGGGGGA	+	chr5	106907955	106907974	chr5.2342	229.041666770816	-0.0274240208810602	0.203979403748492	-1.19457176000542	0.232254388207052	0.883925994975923	0.538438478639805	294	231	214	258	175	218	218
chr5.2342.3	CCGTGACTGGACAAAGATTG	-	chr5	106908064	106908083	chr5.2342	882.351463146351	-0.0340878608994127	0.141445340480131	-1.2472272598198	0.212314180255829	0.728869197182184	1.25399806698176	921	818	977	1028	1044	877	562
chr5.768.4	CGATTGCACCCAGACATTTC	+	chr5	10695241	10695260	chr5.768	720.988099635275	-0.024273583316608	0.126518535366936	-0.884954889287368	0.376180961986634	0.864518228319513	0.981769745189811	880	615	789	741	854	676	544
chr5.768.9	GATGTTATCCAGAAATGTCT	-	chr5	10695252	10695271	chr5.768	354.431030055241	0.00775176812596805	0.166573207454667	0.324653983589097	0.74544296535772	1	0.815005937114997	421	329	305	362	337	343	389
chr5.768.3	CTCTCAGCCCGCGAACGCTC	+	chr5	10695361	10695380	chr5.768	477.963176045706	0.0217018161405717	0.188219095821449	0.932024930634833	0.351323641481281	0.872034609187827	0.873973480188695	579	423	407	435	748	347	450
chr5.768.5	GAGCTGGCCGGAGCGTTCGC	-	chr5	10695371	10695390	chr5.768	886.504178227329	0.00875880490074515	0.125798196378907	0.32863663224551	0.742430356095128	0.93553052542625	1.22783675295736	1066	742	914	834	1138	751	814
chr5.768.7	TGAGCTGGCCGGAGCGTTCG	-	chr5	10695372	10695391	chr5.768	730.997770071902	0.00713979921079903	0.120164432262326	0.264745880577395	0.791205230568052	0.987791786807079	1.01473786584663	915	563	661	831	897	733	596
chr5.768.10	CCGGCTTCCATTTCTCCTTG	-	chr5	10695399	10695418	chr5.768	205.324998718038	-0.0229554209945232	0.202182082785351	-1.01511096109328	0.310052937231094	0.927926673641065	0.538438478639805	233	219	198	229	232	180	155
chr5.768.6	CGGCCAGGCACTGCGGGCGA	+	chr5	10695416	10695435	chr5.768	912.026970196192	0.0168828967444772	0.105660276638361	0.599101412320518	0.549105259933143	0.886132264251498	1.25399806700814	1098	754	825	975	1056	815	916
chr5.768.8	CCTCGCCCGCAGTGCCTGGC	-	chr5	10695418	10695437	chr5.768	1121.31273608302	-0.00528026185213606	0.115727138955761	-0.194137394172286	0.846068302277022	0.950533662328656	1.26053323552725	1338	938	1046	1283	1270	885	1152
chr5.768.1	CGTGACAATTAGCCACTCCT	-	chr5	10695476	10695495	chr5.768	640.715355518122	0.103413696693739	0.125243001957385	2.65748432878294	0.00787262505379038	0.266189198747872	1.01261526353951	682	477	579	607	772	646	739
chr5.768.2	TCGTGACAATTAGCCACTCC	-	chr5	10695477	10695496	chr5.768	380.862310265144	0.0209430319675249	0.174030373514588	0.86995134196269	0.384326995845648	0.889255385749096	0.860089344632361	484	278	335	396	445	318	436
chr5.2343.3	CGCACGCGTGAACGTGGACG	+	chr5	107008027	107008046	chr5.2343	1266.76508691651	0.0592183495964398	0.0815500740901772	1.78834571598347	0.0737202484752335	0.559546766454263	1.22343066536868	1410	1040	1170	1307	1498	1352	1159
chr5.2343.1	GCACGCGTGAACGTGGACGT	+	chr5	107008028	107008047	chr5.2343	623.042858312656	0.0460195162067582	0.139146326525774	1.59381682732758	0.110977067465834	0.661981251756685	0.981769745189811	836	485	478	595	688	646	680
chr5.2343.2	CACGTCCACGTTCACGCGTG	-	chr5	107008029	107008048	chr5.2343	1133.6599882122	-0.0118667991945922	0.0929039206775256	-0.417748045132823	0.676131340647075	0.898561124936796	1.42651001742541	1465	968	1106	1138	1188	1126	1015
chr5.2343.7	CGCGTGAACGTGGACGTGGG	+	chr5	107008031	107008050	chr5.2343	1380.76671902298	-0.0154613349772181	0.0920625380228517	-0.540515338531668	0.588841685887727	0.876061020743667	1.43169186835159	1573	1191	1366	1562	1509	1197	1326
chr5.2343.4	CTCCGCCCGGGCGTGTTGCG	+	chr5	107008064	107008083	chr5.2343	397.501966977056	-0.0108436219274904	0.201241916591576	-0.495905086750296	0.619961377110741	0.978504116781497	0.818396262404137	462	445	337	408	366	520	258
chr5.2343.9	GCGTCCCGCGCAACACGCCC	-	chr5	107008072	107008091	chr5.2343	1331.97515985687	-0.00463700793740823	0.0865570507153651	-0.164102039982021	0.869650815911978	0.942126936398068	1.37430140652817	1464	1186	1239	1543	1531	1251	1180
chr5.2343.8	CGCGTCCCGCGCAACACGCC	-	chr5	107008073	107008092	chr5.2343	927.48274393672	0.00672149132995525	0.122877923604343	0.250918245108274	0.801877318021264	0.946466222358977	1.22728161171211	1151	877	824	884	1081	1056	687
chr5.2343.10	TCTCTTTACTCCAACCGGAT	+	chr5	107008342	107008361	chr5.2343	471.886419878257	0.04424278480143	0.137873272439907	1.5403727467235	0.123469520593409	0.792521362658621	0.497439697403432	464	383	462	477	554	491	480
chr5.2343.5	GTGGAGCAAACCAATCCGGT	-	chr5	107008355	107008374	chr5.2343	278.14003982126	-0.025629474295466	0.192901402392534	-1.09679968148884	0.27272896947401	0.908275823351369	0.539701841035962	344	266	222	376	245	242	268
chr5.2343.6	TCTCGTGGAGCAAACCAATC	-	chr5	107008359	107008378	chr5.2343	564.371501773513	-0.034429093957687	0.143439333115468	-1.26395800912128	0.206245098964961	0.767732577720133	0.963459854567595	747	553	543	576	684	507	392
chr5.2344.3	GCGCCTGGAAATCCCGTCTG	-	chr5	107009485	107009504	chr5.2344	231.282195399972	0.0545763708432764	0.191665993738843	1.98132454292741	0.0475548897550603	0.603576645527203	0.603591931239256	230	168	187	251	328	262	212
chr5.2344.5	CTAAACAGCTCTGAAGCGCC	-	chr5	107009500	107009519	chr5.2344	624.846843686567	0.0201920443609444	0.113104749669821	0.721680006311366	0.470491237269237	0.90315128156012	0.963459854567594	723	561	533	664	729	619	580
chr5.2344.6	TCCAGACGCCCTCCAGTGGT	+	chr5	107009525	107009544	chr5.2344	931.134595198193	0.0289816477527587	0.0988135438633395	0.986662644343075	0.323808048782229	0.803145610944854	1.22728161171211	1081	714	870	1027	1067	949	873
chr5.2344.4	GATTGCAGGCCCACCACTGG	-	chr5	107009537	107009556	chr5.2344	1096.0271213857	0.0167065240401828	0.131858167475637	0.628452557396943	0.529707516506157	0.855399249344925	1.46314577087856	1344	910	951	1163	914	1214	1203
chr5.2344.2	TTCAACCCGGCCTGAGCGGC	-	chr5	107009580	107009599	chr5.2344	787.425001596767	0.0654681179751389	0.138026433248716	2.05820015008518	0.0395709242220306	0.462716117770965	1.21298521814395	958	574	619	809	777	1049	778
chr5.2344.8	TCAGGCCGGGTTGAATTTGA	+	chr5	107009585	107009604	chr5.2344	330.164092860985	0.00602155414347127	0.155989889606641	0.245381744119077	0.806160863072317	1	0.754226630160853	387	280	284	382	394	315	295
chr5.2344.1	CAGGCCGGGTTGAATTTGAT	+	chr5	107009586	107009605	chr5.2344	199.005547325121	-0.0307619619239056	0.224303621566504	-1.37542133111571	0.169000859554644	0.842755196242862	0.505170027665992	249	186	160	295	222	159	146
chr5.2344.7	ATGACCAATAAAGACTCGAG	+	chr5	107009621	107009640	chr5.2344	291.714503464303	0.0126522708460354	0.21353002520651	0.594571030782405	0.552130249128883	1	0.6717713148625	368	312	241	213	286	358	267
chr5.2344.9	ACGGAGGTACCTGGATGTTA	+	chr5	107009666	107009685	chr5.2344	439.138885909487	-0.0142407316136397	0.158229973452496	-0.577087929719432	0.563880057755203	0.969724836285626	0.76768933611677	582	422	390	445	549	347	376
chr5.2344.10	CGGAGGTACCTGGATGTTAT	+	chr5	107009667	107009686	chr5.2344	863.443880368661	-0.012524060572822	0.108825079554676	-0.450441191006124	0.65239234965684	0.905157378929869	1.31732616203026	1000	776	828	955	1052	751	738
chr5.769.6	CTGGTCAGAGACGAGATGGC	-	chr5	10701753	10701772	chr5.769	446.10408853031	-0.0213517031311401	0.144441236428544	-0.820491544374361	0.411935947611146	0.908324804766493	0.815005937114996	527	430	388	533	410	463	391
chr5.769.2	TCTACTGGTCAGAGACGAGA	-	chr5	10701757	10701776	chr5.769	570.800407488066	0.0118824810737748	0.122491371038588	0.440539260261237	0.659546583770005	0.946108696736165	1.01261526351379	682	498	530	575	691	528	526
chr5.769.5	TCTCGTCTCTGACCAGTAGA	+	chr5	10701757	10701776	chr5.769	1025.64826959433	0.0184452522745508	0.0944495878526051	0.642190144191573	0.520749731508899	0.862781908092956	1.37430140652817	1263	845	879	1135	1203	1006	934
chr5.769.1	TTAGGCCTCAAGTTATCCCT	+	chr5	10701807	10701826	chr5.769	573.685165467142	0.0523095595528055	0.12646529689703	1.71874782881635	0.0856602989193513	0.619782898101113	0.981769745189811	610	495	531	535	718	651	501
chr5.769.3	TCAAGTTATCCCTAGGATGA	+	chr5	10701814	10701833	chr5.769	790.233421860246	0.0029941459621604	0.136031016403693	0.115807758328978	0.907804901633636	1	1.11462821171356	995	807	644	749	789	932	652
chr5.769.9	GGGACATAACCATCATCCTA	-	chr5	10701826	10701845	chr5.769	430.320445407164	-0.00230873859334645	0.195512076802142	-0.105048781265546	0.916337100967341	1	0.76768933611677	634	441	328	368	525	322	428
chr5.769.10	CTGATTCCCTGGGACGGTCT	+	chr5	10701845	10701864	chr5.769	413.328724331693	-0.0150735356514722	0.142831904652309	-0.585240041779141	0.558386324324013	1	0.66300521798674	541	388	361	439	445	420	332
chr5.769.4	CAGACCGTCCCAGGGAATCA	-	chr5	10701846	10701865	chr5.769	765.845065279422	0.0427715630639079	0.112830475571207	1.4238645503079	0.154485685424359	0.684530457899336	1.18566922174653	914	685	593	783	871	865	699
chr5.769.8	CCTGAACCCAGACCGTCCCA	-	chr5	10701854	10701873	chr5.769	1547.22153407541	-0.00802906551562532	0.100006360629056	-0.286263727791057	0.774676137167786	0.924834836568933	1.37430140652817	1892	1499	1384	1562	1890	1291	1402
chr5.769.7	GACGGTCTGGGTTCAGGCAT	+	chr5	10701857	10701876	chr5.769	695.808566911184	0.117714699686479	0.111406026357099	2.83989133280443	0.00451289041451984	0.204037707569136	1.01473786584663	759	545	550	717	870	827	651
chr5.770.2	ACAAACTTGTGCTAAGCTGA	-	chr5	10702359	10702378	chr5.770	451.080215204221	0.0772262929764555	0.142176653789097	2.29316058712479	0.0218387613043859	0.433455248021693	0.815005937114996	519	339	353	455	548	457	512
chr5.770.5	TTAGCACAAGTTTGTGGTCG	+	chr5	10702364	10702383	chr5.770	515.595533548573	0.0261242595601982	0.139291072683284	0.977342477838896	0.328399630185506	0.838365397818199	1.00618909619994	511	458	526	496	567	573	480
chr5.770.7	ACAAGTTTGTGGTCGTGGCC	+	chr5	10702369	10702388	chr5.770	447.191304310871	0.00200241668732726	0.142875533761083	0.0789023386716843	0.937110303052272	1	0.66300521798674	564	368	403	488	494	392	451
chr5.770.10	AATGAACCAGGGTGCTTAGC	+	chr5	10702397	10702416	chr5.770	977.607674292868	-0.00961473769372689	0.103954711340874	-0.344217389453305	0.730682805593021	0.933107378549999	1.22728161171211	1133	967	877	1027	1141	972	780
chr5.770.9	GCCTCAAAGGCTTGCAAAAG	+	chr5	10702470	10702489	chr5.770	210.081037689394	0.0278688068084724	0.229234414885287	1.27898609601152	0.200901952157121	0.860229661030003	0.538438478639805	170	185	177	240	294	254	161
chr5.770.1	ACCCGACAATCTGGCTGAGC	+	chr5	10702530	10702549	chr5.770	896.340544082393	0.0498093752316038	0.11483119124763	1.61938275423828	0.105364935103316	0.606077257872512	1.31732616203026	995	797	799	841	1223	915	762
chr5.770.4	ACAATTAGCTAGAGGCGGTA	+	chr5	10702748	10702767	chr5.770	195.128865741063	-0.00738889167520798	0.252050046206873	-0.385111704796451	0.700154656404912	1	0.599756822150986	308	138	179	208	275	165	131
chr5.770.3	TTAATTCAGGCTCGTGAATG	-	chr5	10702801	10702820	chr5.770	787.068560550696	0.0493495000175578	0.122235219690006	1.6294122202165	0.103225783560222	0.619349301495351	1.18566922174653	807	582	709	920	1033	809	710
chr5.770.8	CCTGAATTAACGAATTCAAC	+	chr5	10702811	10702830	chr5.770	602.669260630282	0.0247474393917387	0.145523171685986	0.944406309606172	0.344962058418712	0.845272344655454	1.01473786584663	643	474	564	669	632	541	705
chr5.770.6	ACCTTCTTTATGGCAACTCC	+	chr5	10702847	10702866	chr5.770	403.059720722327	0.00462573204801113	0.154826558543176	0.188095703962488	0.850801628733998	1	0.815005937114997	453	339	425	401	392	453	367
chr5.771.4	ATCGTTTATGCTCAGGGTAA	-	chr5	10703048	10703067	chr5.771	580.158573963171	0.012145438917381	0.165241348195414	0.503573229941528	0.614561308307171	0.943275585434371	0.963459854567594	635	592	461	600	586	486	694
chr5.771.7	GATCGTTTATGCTCAGGGTA	-	chr5	10703049	10703068	chr5.771	362.148725359788	0.0564083031291567	0.19595837646177	2.03577293011537	0.0417731618627383	0.532967296748805	0.815005937114997	271	281	378	345	510	444	311
chr5.771.6	TACCCTGAGCATAAACGATC	+	chr5	10703049	10703068	chr5.771	793.155472613686	-0.0244584666354289	0.106580097818571	-0.854049728942051	0.39307743624477	0.837413886513166	1.21298521814395	971	720	691	943	887	725	677
chr5.771.9	ATGCCAGATCGTTTATGCTC	-	chr5	10703055	10703074	chr5.771	330.36434711095	-0.0180755002511322	0.167707099192505	-0.744655135090198	0.456480227875058	0.923729920062609	0.815005937114997	470	298	323	308	330	315	291
chr5.771.10	AACTTTCGTCTCCTTACCTA	+	chr5	10703132	10703151	chr5.771	1056.45455913475	-0.0392755740632469	0.108529062065674	-1.31371975928068	0.188940528987625	0.683216406310455	1.46314577087856	1428	947	978	1148	1094	857	1015
chr5.771.1	GGTGTCACCGACTCGCATGT	+	chr5	10703524	10703543	chr5.771	672.922002697664	-0.0422525890469236	0.13292109532747	-1.46818254587314	0.142054644065503	0.675929843922314	1.14990355349946	769	646	729	730	638	730	490
chr5.771.2	TCACCGACTCGCATGTGGGC	+	chr5	10703528	10703547	chr5.771	659.355671528264	-0.0347587086655472	0.138202593571667	-1.25898129435503	0.208037088373823	0.765894909420431	0.981769745189811	885	588	622	738	531	706	582
chr5.771.5	AGACCTGCCCACATGCGAGT	-	chr5	10703534	10703553	chr5.771	1595.67709192453	0.00259282421719541	0.0878583956828106	0.0918708188064337	0.926800676604758	0.942257845757339	1.46314577087856	1941	1445	1389	1714	1983	1493	1335
chr5.771.8	GCATCAGGTGCTTTAAGCTT	+	chr5	10703561	10703580	chr5.771	482.075704164835	0.000292830741380387	0.160822481479035	0.0121246114700086	0.990326196721109	1	0.918177226368889	545	324	465	643	524	475	441
chr5.771.3	AAGCTTCGGAACAACTGTGC	+	chr5	10703575	10703594	chr5.771	564.64238049458	0.0243302780390637	0.127054371009869	0.888015464810547	0.37453243268687	0.866945413584682	0.963459854567595	681	499	505	534	588	635	533
chr5.772.4	TGAAATGCCCCTTAGTGTAA	+	chr5	10705202	10705221	chr5.772	636.411361789716	-0.0447398871856184	0.129170219232282	-1.52663047013048	0.126852925784263	0.677916189604982	1.01473786584663	732	598	689	705	721	592	454
chr5.772.3	GAAATGCCCCTTAGTGTAAT	+	chr5	10705203	10705222	chr5.772	595.700436437922	0.0128646367539507	0.153581841106537	0.516153643884452	0.605747103870996	0.941178268522195	0.963459854567594	754	492	547	581	512	627	669
chr5.772.2	AAATGCCCCTTAGTGTAATG	+	chr5	10705204	10705223	chr5.772	1121.0575723265	-0.00903679625888591	0.111203139383173	-0.328035095156583	0.742885127373855	0.918135160465589	1.37430140652817	1251	1018	1075	1251	1312	894	1091
chr5.772.9	CAGAGCCCCATTACACTAAG	-	chr5	10705212	10705231	chr5.772	971.526671067868	0.0164191103336198	0.11333577324257	0.591839975337022	0.553957751492535	0.888185547060067	1.24824758161565	1158	788	837	1112	980	1158	837
chr5.772.1	TCAGAGCCCCATTACACTAA	-	chr5	10705213	10705232	chr5.772	665.447191518814	-0.017954551411132	0.137417231851129	-0.68321209160755	0.49447283312993	0.903150842352552	1.01261526353951	699	554	738	777	716	707	499
chr5.772.6	CTCAGAGCCCCATTACACTA	-	chr5	10705214	10705233	chr5.772	676.768194055512	0.0338722180333045	0.122993895541736	1.1888781409823	0.234487623000146	0.786099934224849	0.981769745189811	662	589	663	697	763	769	607
chr5.772.7	TGGGGCTCTGAGTCATCTTA	+	chr5	10705222	10705241	chr5.772	709.918850542428	-0.0176704206003729	0.108384269446869	-0.629144468978276	0.529254479857186	0.894060965552268	1.14990355349946	879	643	634	797	717	684	655
chr5.772.10	TGGGTGAAAGGAAGTTAATC	-	chr5	10705251	10705270	chr5.772	656.530752720497	-0.0759199464397764	0.139606544474288	-2.26403569749654	0.0235719192976911	0.412104543195754	1.01261526353951	753	588	702	871	753	511	471
chr5.772.5	CGCATCAGGAAATGGGTGAA	-	chr5	10705263	10705282	chr5.772	250.968927676303	-0.00598894659730574	0.262944663716697	-0.320735654609652	0.748410725131507	1	0.602519809955349	271	245	244	280	404	222	121
chr5.772.8	GATTCAAACGCATCAGGAAA	-	chr5	10705271	10705290	chr5.772	309.364210023122	-0.0267954152807047	0.251397523479076	-1.29303976529888	0.195997306153492	0.812026243563319	0.706007597945251	393	250	347	393	420	141	256
chr5.773.6	GCACTAATCCCATGTAATAT	+	chr5	10708624	10708643	chr5.773	633.102736813297	0.0452857028971397	0.120932213331181	1.51650812465215	0.129390917492808	0.689373080189334	0.963459854567594	629	510	597	689	716	704	606
chr5.773.2	GTACGCTATAGCCCGTTGGT	-	chr5	10708702	10708721	chr5.773	659.682579320409	0.00845445702817266	0.145772005953652	0.334238679472084	0.738199458658034	0.967063020753276	1.01473786584663	796	661	607	563	693	591	708
chr5.773.4	TGTACGCTATAGCCCGTTGG	-	chr5	10708703	10708722	chr5.773	642.129150320633	0.0137300436694768	0.119522589252796	0.504081348713166	0.614204212935629	0.935710893163168	1.01473786584663	822	520	587	650	666	691	601
chr5.773.1	CACTGTACGCTATAGCCCGT	-	chr5	10708706	10708725	chr5.773	1116.27151369801	0.0425197740849876	0.0982373472681655	1.38291492965798	0.166690951962134	0.66710229306508	1.42651001742541	1223	858	1012	1277	1384	1109	1032
chr5.773.8	AAGTCCTTGTGCGGTTGTGC	+	chr5	10708814	10708833	chr5.773	709.196420273275	-0.0335810309650448	0.145315965638951	-1.24233339935053	0.214113577267505	0.771062778600054	0.981769745189811	840	516	824	864	632	665	656
chr5.773.9	CCTACACTGCAGGCCCATAT	+	chr5	10708843	10708862	chr5.773	1535.76730906977	-0.0463417699216045	0.0811632404024736	-1.46633155157267	0.142557983831824	0.648003806578633	1.37430140652817	1800	1398	1474	1792	1740	1400	1249
chr5.773.3	GGCCCATATAGGAATGCGTT	+	chr5	10708854	10708873	chr5.773	311.402942752733	0.0648893554724875	0.194512627406537	2.20649684257614	0.0273492310668649	0.496260853042559	0.6717713148625	314	225	246	321	399	268	414
chr5.773.5	GCCCATATAGGAATGCGTTT	+	chr5	10708855	10708874	chr5.773	671.16144050772	-0.00393763873028776	0.14681896786531	-0.156703995968815	0.875478137664803	1	1.01261526353951	782	592	508	887	801	701	501
chr5.773.7	CCCCAAACGCATTCCTATAT	-	chr5	10708859	10708878	chr5.773	634.546389885662	0.00422715442684548	0.162391256549864	0.175557769603406	0.860641381942415	1	0.981769745189811	831	546	533	667	751	450	706
chr5.773.10	GCGTTTGGGGTCAACAGATA	+	chr5	10708869	10708888	chr5.773	454.2403373345	0.0290565451387408	0.177812015810174	1.18278539927534	0.236894208555015	0.819650393253222	0.815005937114996	511	384	409	423	443	407	595
chr5.774.5	ACCAAAGACTCAGCCTAGGT	+	chr5	10724810	10724829	chr5.774	416.595278200421	0.0300716954325504	0.170264958398954	1.19727955549952	0.231197610348715	0.815524976375255	0.815005937114997	467	353	375	394	625	351	383
chr5.774.2	GCTTTAGTTTGACCCCACCT	-	chr5	10724826	10724845	chr5.774	931.630479184097	0.0787559718476845	0.116850697337032	2.26348472586279	0.0236058251243671	0.373625592063305	1.32880162424384	1047	734	824	886	969	983	1092
chr5.774.3	GGCTGCGCACCCGGGTTGAG	-	chr5	10724941	10724960	chr5.774	586.518001535777	-0.0592802690377753	0.181811121564806	-2.05751902268524	0.0396363270198481	0.495118407367675	0.981769745189811	921	548	531	675	540	345	597
chr5.774.1	AACCCGGGTGCGCAGCCATC	+	chr5	10724944	10724963	chr5.774	459.223508643798	0.00662990035734086	0.144043621701942	0.261367134414213	0.793809399313312	1	0.815005937114996	524	388	453	480	551	501	350
chr5.774.9	GACAAACCCAACAGCCGCCA	+	chr5	10724982	10725001	chr5.774	510.142190053616	-0.0207462512527234	0.141059855800453	-0.791567002640112	0.428613193522335	0.886678345204275	0.975452809867646	635	473	473	564	440	549	457
chr5.774.4	AAATTCATGATGACGATAAG	-	chr5	10725284	10725303	chr5.774	439.788628466789	0.0754908105926422	0.15114968441816	2.28493273374533	0.0223167722975707	0.445593344987395	0.76768933611677	528	320	357	410	469	511	503
chr5.774.10	CTAGCGATTGGAGACTTTCA	-	chr5	10725392	10725411	chr5.774	351.895228865211	-0.00124999465820623	0.176337095612299	-0.0540147484385259	0.956923413841093	1	0.815005937114997	535	262	311	351	402	329	318
chr5.774.8	CCAATCGCTAGCCTCTGACA	+	chr5	10725401	10725420	chr5.774	284.740627654635	0.0209304484903437	0.207817998905042	0.945386715433333	0.344461481871436	0.910534839143023	0.6717713148625	221	237	298	318	288	340	283
chr5.774.7	CCATGTCAGAGGCTAGCGAT	-	chr5	10725404	10725423	chr5.774	887.353221170207	0.0140541812046598	0.118140922978606	0.51409192063366	0.607187725834525	0.892863875637234	1.32880162424384	1033	778	791	944	883	1086	742
chr5.774.6	GCCTCTGACATGGTTATGCC	+	chr5	10725411	10725430	chr5.774	566.793399119835	-0.00628233969418981	0.128338222495051	-0.237763370168163	0.812064630384584	1	0.897027188157665	653	464	530	686	559	568	537
chr5.775.12	GATAAGTGCTGCTCACAGCG	+	chr5	10726475	10726494	chr5.775	692.540032498436	-0.0024794190496863	0.125548816725177	-0.0933882987929905	0.925595086102735	1	0.981769745189811	854	583	632	770	701	810	550
chr5.775.5	ACAAGCAGCACCACTAACTC	+	chr5	10726504	10726523	chr5.775	536.910840808221	0.047751911362091	0.138837962346593	1.6398261222483	0.101041325146247	0.64134792015329	1.01261526351379	634	492	399	514	711	537	509
chr5.775.9	CAAGCAGCACCACTAACTCT	+	chr5	10726505	10726524	chr5.775	677.219829249931	-0.0129467673073783	0.140379281084471	-0.501344711052314	0.616128543704465	0.940919080089967	0.981769745189811	714	552	687	856	638	768	556
chr5.775.8	AGCTCATGAGAAATAGTCTC	+	chr5	10726528	10726547	chr5.775	395.103305260019	-0.0401768283363411	0.170149912923405	-1.52647175600759	0.126892419205734	0.727720106467618	0.754226630160853	449	380	437	450	320	333	393
chr5.775.4	GCAGTCAGAACCCCGCCTCC	-	chr5	10726690	10726709	chr5.775	553.943393004959	-0.0638227921025339	0.129177263329404	-1.99726990643527	0.0457958706096699	0.51741738901079	0.981769745189811	678	575	537	624	533	551	406
chr5.775.7	GTCCCTCAGCTAAGCTGAAG	-	chr5	10726726	10726745	chr5.775	1130.63840962084	-0.0549158075818418	0.09654900754642	-1.70268036039633	0.0886279021870467	0.584968603618391	1.26053323552725	1420	955	1121	1343	1064	1046	1032
chr5.775.1	GTAACGAGGGTAAGCTTGGA	-	chr5	10726767	10726786	chr5.775	622.650042948289	0.00961067653264339	0.161253067514396	0.395750815831141	0.69228886388725	0.953473109125106	1.01261526353951	754	553	587	589	931	537	470
chr5.775.2	TGTAACGAGGGTAAGCTTGG	-	chr5	10726768	10726787	chr5.775	1124.63969003463	0.00781934658583108	0.110678196230687	0.283909742554832	0.776479550110658	0.915381172507495	1.46314577087856	1322	936	1080	1198	1362	920	1118
chr5.775.6	GGATGTAACGAGGGTAAGCT	-	chr5	10726771	10726790	chr5.775	683.236298840622	-0.0212299520673237	0.113266525664465	-0.757178622956267	0.448942855513291	0.887679503548734	1.01473786584663	798	661	626	758	723	704	548
chr5.775.10	CGTTACATCCAAAATTGTGA	+	chr5	10726781	10726800	chr5.775	714.021215535043	0.0448208948495124	0.141902360583332	1.56958662402742	0.116511312364458	0.643866105909884	1.14990355349946	679	499	689	842	799	717	791
chr5.776.9	CAGTCATCCTCTTGGAACGG	-	chr5	10734227	10734246	chr5.776	253.421564588105	-0.0214277027596594	0.209720977161673	-0.970371810324807	0.331861194718808	0.937966260304838	0.539701841035962	235	224	273	353	268	250	182
chr5.776.2	ACAGTCCTGCCGGTGTAGAT	+	chr5	10734328	10734347	chr5.776	528.185101184478	-0.00782363331750303	0.158873769560953	-0.320785414447476	0.748373013326475	0.971497846328263	1.01261526351379	613	539	385	646	562	446	530
chr5.776.1	ACACTCCTATCTACACCGGC	-	chr5	10734336	10734355	chr5.776	712.655789887625	0.00466837102150025	0.130237497438469	0.177729484954875	0.858935428238864	1	0.981769745189811	929	556	613	811	845	603	700
chr5.776.10	ACATAACGGATGTGGAAACC	-	chr5	10734436	10734455	chr5.776	411.488202358535	-0.00158801147659835	0.176779492156086	-0.068699269188585	0.94522899993428	1	0.680203041762671	544	287	447	413	451	338	428
chr5.776.5	CTCTGGCTACATAACGGATG	-	chr5	10734444	10734463	chr5.776	573.462447624951	-0.0130693490341766	0.135635779841095	-0.499752019262913	0.61724969911413	0.936765825504471	1.01261526351379	776	477	543	600	691	481	502
chr5.776.7	GTACAACTCTGGCTACATAA	-	chr5	10734450	10734469	chr5.776	656.425872168627	0.0137131465483356	0.166262288733346	0.568460903604181	0.56972204572505	0.929228240964635	0.981769745189811	871	416	638	706	939	572	548
chr5.776.6	GGCGGCCAGGCTTTCCTCTA	-	chr5	10734510	10734529	chr5.776	318.242382812746	-0.00911440533245097	0.167596860963688	-0.382140246584319	0.702357340592268	1	0.6717713148625	362	313	322	311	311	301	308
chr5.776.4	CCATATGCTGTGCCGCTCTG	+	chr5	10734592	10734611	chr5.776	255.141251717121	-0.0229434418256891	0.259973067646696	-1.15053450082538	0.249923792718996	0.877129679715301	0.603591931239256	410	239	199	299	234	326	121
chr5.776.3	CACAGAGCGGCACAGCATAT	-	chr5	10734594	10734613	chr5.776	948.274274080096	0.00089257328485285	0.102883588743357	0.0320879685307057	0.9744018981924	0.993450631370672	1.22783675295736	1184	815	814	1062	1018	1038	785
chr5.776.8	CCACAGAGCGGCACAGCATA	-	chr5	10734595	10734614	chr5.776	992.832331603081	0.0114285172695736	0.105262254726021	0.409070315685176	0.682488059755752	0.896134150056676	1.46314577087856	1071	900	1012	973	1108	940	960
chr5.2345.6	GAGGCCATGCTGAGCTGCAC	+	chr5	107548734	107548753	chr5.2345	630.266559834858	0.018077725636108	0.174120242334728	0.757376066046936	0.448824590905517	0.887663090339291	1.01473786584663	664	581	484	731	490	750	707
chr5.2345.10	ACTGAGAAGTTCCAACTGGG	-	chr5	107548763	107548782	chr5.2345	304.553272266896	0.0252557312251222	0.167041899583348	1.01608743641298	0.309587751262498	0.876532700348427	0.750195299180246	339	293	256	282	348	344	279
chr5.2345.8	GGCTCAAGCTCGGTAGGGGG	-	chr5	107548846	107548865	chr5.2345	228.372961752282	-0.00568773529661421	0.185296873665796	-0.251222693350847	0.801641940299355	1	0.602519809955349	276	194	198	279	247	224	199
chr5.2345.2	TGTGGCTCAAGCTCGGTAGG	-	chr5	107548849	107548868	chr5.2345	926.747391023245	0.00777566772480546	0.103834425285287	0.278884790912678	0.780333240755433	0.942757959784344	1.22783675295736	1134	754	859	1007	1137	849	825
chr5.2345.1	CTGTGGCTCAAGCTCGGTAG	-	chr5	107548850	107548869	chr5.2345	708.402545091602	-0.00780032752545872	0.127344127992109	-0.294084558743427	0.76869328978572	0.948078883463512	1.16431155760186	876	624	608	818	645	699	720
chr5.2345.3	GCTGTGGCTCAAGCTCGGTA	-	chr5	107548851	107548870	chr5.2345	500.537858880769	-0.00104461210081824	0.160739332953903	-0.0432388887143427	0.965511105351437	1	0.981769745189811	594	450	516	472	684	410	412
chr5.2345.5	TACCGAGCTTGAGCCACAGC	+	chr5	107548851	107548870	chr5.2345	1054.58286868284	-0.000913973169304811	0.104920834001249	-0.0329645758949162	0.97370283661983	0.960699316822949	1.37430140652817	1162	857	1070	1200	1186	941	1013
chr5.2345.9	TGCTGTGGCTCAAGCTCGGT	-	chr5	107548852	107548871	chr5.2345	590.422812874567	-0.00751764469115073	0.137001683562115	-0.290609942528763	0.771349655088691	0.996599887854385	0.963459854567594	732	625	505	558	677	560	503
chr5.2345.4	AGCCTGCTGTGGCTCAAGCT	-	chr5	107548856	107548875	chr5.2345	1063.15312778354	0.0443310647426533	0.0982906953618398	1.43259025476515	0.151974968362515	0.658511203644133	1.37430140652817	1249	791	955	1174	1236	1170	954
chr5.2345.7	AGCACAGCAGCAGCCTGCTG	-	chr5	107548867	107548886	chr5.2345	706.176983854531	0.022247954356157	0.136920287866788	0.836667914182983	0.40277925935363	0.870559052349127	1.01261526353951	789	556	690	740	813	876	530
chr5.2346.5	CCTTGTAATACGATGTTGCC	-	chr5	107596245	107596264	chr5.2346	579.760986887683	0.0560021465083195	0.131776898435577	1.82659615016047	0.0677605126581944	0.581983411990848	0.981769745189811	678	519	437	558	694	574	624
chr5.2346.4	GGCAACATCGTATTACAAGG	+	chr5	107596245	107596264	chr5.2346	683.435736039179	0.0336670210357657	0.14741843727531	1.25129740326179	0.210825992526834	0.76295797516342	1.01473786584663	754	659	480	734	963	634	613
chr5.2346.6	GCAACATCGTATTACAAGGA	+	chr5	107596246	107596265	chr5.2346	609.172924258047	0.0452109019564108	0.162844026432852	1.64913868942609	0.0991192250051801	0.683864506261182	0.764382105788523	632	556	504	574	727	859	444
chr5.2346.8	GATCGGTCTGGGAGAAATGT	-	chr5	107596296	107596315	chr5.2346	610.962689569045	0.0315633248110991	0.118251124326739	1.10491080116909	0.269198241702462	0.813144946508665	0.963459854567594	709	482	576	625	661	639	612
chr5.2346.2	CCAGACCGATCATTCCAATC	+	chr5	107596305	107596324	chr5.2346	362.573696380671	-0.00645128577633098	0.164705637078752	-0.26917323705178	0.787796374199993	1	0.818396262404137	464	359	312	360	453	339	281
chr5.2346.1	CTGATTGGAATGATCGGTCT	-	chr5	107596307	107596326	chr5.2346	394.431070275231	0.0295494222906353	0.154130635325342	1.13371805165264	0.256912835068776	0.833033196865567	0.815005937114997	430	321	400	363	504	423	340
chr5.2346.3	CCTGATTGGAATGATCGGTC	-	chr5	107596308	107596327	chr5.2346	498.672241181176	0.0259235984393609	0.147978917114937	0.991801058397308	0.321294581271893	0.834170079476073	1.01261526351379	524	430	485	489	651	427	501
chr5.2346.10	AGCGGAATCTTTCTTGGTCC	-	chr5	107596479	107596498	chr5.2346	295.981564019005	0.0666451393691015	0.177867028410963	2.19521701338157	0.0281480344194361	0.517682117361883	0.602519809955349	282	259	262	248	332	341	341
chr5.2346.9	CCCCTGATTGTCTTGTGTAG	+	chr5	107596601	107596620	chr5.2346	602.42666886608	0.0113275125265522	0.188627516983549	0.50079504136224	0.616515375770835	0.936648547766728	1.01261526351379	719	573	520	564	880	382	616
chr5.2346.7	CCTCTACACAAGACAATCAG	-	chr5	107596604	107596623	chr5.2346	539.75776153811	0.000116715386809177	0.153652265342584	0.00473777327554204	0.996219817992839	1	0.804286460637112	812	427	468	519	539	590	480
chr5.777.10	CTCACCAGTGTCCCTCCATA	+	chr5	10760350	10760369	chr5.777	1095.55930637498	0.0205855273092522	0.111172414015304	0.732189959304064	0.464052631928742	0.837958592059552	1.42651001742541	1187	888	1080	1187	1456	1018	931
chr5.777.7	TCACCAGTGTCCCTCCATAT	+	chr5	10760351	10760370	chr5.777	1152.60804755863	0.0271209221485397	0.0988521423522678	0.928419715354353	0.353189895597468	0.792086682838494	1.42651001742541	1429	925	984	1256	1411	1225	954
chr5.777.9	CGGCCCATATGGAGGGACAC	-	chr5	10760357	10760376	chr5.777	1046.25275556028	0.0608324608494361	0.10530530241035	1.86375530709076	0.0623560746330438	0.510108113925246	1.40496776788468	1169	790	914	1152	1298	1210	881
chr5.777.1	TGGCAGTCGGCCCATATGGA	-	chr5	10760364	10760383	chr5.777	243.417326713136	-0.00566489737637758	0.191315322581179	-0.254296337772327	0.799266628867645	1	0.538438478639805	318	224	210	257	308	205	205
chr5.777.5	GTGGCAGTCGGCCCATATGG	-	chr5	10760365	10760384	chr5.777	324.722786778191	0.0350719686907721	0.162685147515888	1.34287562493351	0.17931225039499	0.823631138969834	0.602519809955349	329	276	304	318	411	309	334
chr5.777.3	CCATATGGGCCGACTGCCAC	+	chr5	10760365	10760384	chr5.777	680.812387762416	0.0455436974794928	0.140771957283351	1.58599200379946	0.112741123466573	0.632198219793171	1.19664990144741	698	513	716	643	730	862	619
chr5.777.4	CCAGTGGCAGTCGGCCCATA	-	chr5	10760368	10760387	chr5.777	1064.75268972199	-0.0159481502662275	0.112901803090506	-0.574865282989544	0.56538241097303	0.865937532206575	1.46314577087856	1502	894	907	1162	1277	968	873
chr5.777.8	GTTTCTACTCTCCTTTCCAG	-	chr5	10760384	10760403	chr5.777	550.380814389439	0.0136898669961733	0.146930322651541	0.538733359494264	0.590070851899258	0.929917710296157	1.01261526351379	546	521	459	649	554	652	485
chr5.777.2	GAAACGGAAACAGACCCGTC	+	chr5	10760399	10760418	chr5.777	336.725087223765	-0.0368654084759585	0.170921241543373	-1.42606590287833	0.15384931987453	0.747398837822618	0.813196327180834	367	327	368	393	280	335	288
chr5.777.6	ACTTTGGATTCTGTCCAGAC	-	chr5	10760416	10760435	chr5.777	98.2559713479273	0.0172016038249084	0.320704819706391	0.996261538454804	0.319123086158153	0.915875781414649	0.599756822150986	109	95	80	75	150	123	64
chr5.2347.8	TTAATAGACTGGAAGAGGAA	-	chr5	107606931	107606950	chr5.2347	581.541610479844	0.00438391391693228	0.138880730402534	0.170729384595036	0.86443655647867	1	1.01261526351379	757	507	456	648	596	538	607
chr5.2347.11	ATAGGCCTTCTTTAATAGAC	-	chr5	107606942	107606961	chr5.2347	258.52869199507	-0.00570042912455004	0.206652828365085	-0.266425959123834	0.789911174992529	1	0.546464170203529	312	250	265	234	227	229	288
chr5.2347.6	GTTGGATTAATAGAGAAGAT	-	chr5	107606960	107606979	chr5.2347	373.175762263154	0.0128692313822348	0.163932951891798	0.530998596583891	0.59541975168646	0.955956389908648	0.860089344632361	477	301	373	330	413	350	385
chr5.2347.4	GTCCAAATCATATTTATGTG	+	chr5	107606984	107607003	chr5.2347	319.0793184758	0.00277710423981703	0.214626789427537	0.132801823233957	0.894350112401023	1	0.6717713148625	411	251	290	344	290	242	413
chr5.2347.9	AGATGTTGGGCTGAGAGTTG	-	chr5	107607025	107607044	chr5.2347	301.090343330738	0.00484055120352493	0.201722908251737	0.223533310746353	0.823120460691322	1	0.602519809955349	336	201	301	378	267	364	278
chr5.2347.5	TATCACAATCAAACAGATGT	-	chr5	107607039	107607058	chr5.2347	376.002277495844	-0.00529717539454305	0.245410386543488	-0.272677663734189	0.785101006025005	1	0.754226630160853	414	333	350	463	651	241	234
chr5.2347.1	ATAAGAATGCTACAAGCTAG	+	chr5	107607056	107607075	chr5.2347	855.472706544047	0.00802378100317478	0.114430247485456	0.293517502508329	0.769126623264831	0.928812482469969	1.32880162424384	1007	739	776	926	800	890	875
chr5.2347.2	AGAATGCTACAAGCTAGAGG	+	chr5	107607059	107607078	chr5.2347	934.340431827599	0.073418166870972	0.117470220055696	2.16348973476526	0.0305035324210216	0.421657912453809	1.22728161171211	1054	706	743	1033	1270	869	946
chr5.2347.10	ATTCACCAGCTATCTTAACC	-	chr5	107607112	107607131	chr5.2347	554.053123785546	-0.0132829595366376	0.124666804661857	-0.493958386015447	0.621335568977529	0.98490902306198	0.804286460637112	687	516	507	586	574	592	450
chr5.2347.7	TACAATACAGACTCAAACTC	+	chr5	107607173	107607192	chr5.2347	573.370157640459	-0.0188974686047957	0.123305030582986	-0.692928860415295	0.488354196970515	0.919250927820453	0.897027188157665	683	570	520	611	635	511	509
chr5.778.10	GTGCGATTGCGCGCAGGCTC	-	chr5	10760851	10760870	chr5.778	689.065800717382	-0.0341146869523538	0.116282030987795	-1.17930724033752	0.238275856230321	0.783494421651783	1.01261526353951	842	615	627	842	736	586	623
chr5.778.6	CGCGCAATCGCACAGGTACG	+	chr5	10760858	10760877	chr5.778	1237.77572994812	-0.00909589281626277	0.103583359763054	-0.325646178269353	0.744692069732232	0.918488598224006	1.37430140652817	1627	1025	1018	1470	1458	1188	1021
chr5.778.8	AAGAAACGCTTCGCCGCCGC	+	chr5	10760899	10760918	chr5.778	519.462685440282	0.0158704640399739	0.185447735128435	0.688816770365748	0.490938580714654	0.903030736153813	1.00618909619994	677	452	433	482	722	621	317
chr5.778.9	GCTTCGCCGCCGCCGGCAAG	+	chr5	10760906	10760925	chr5.778	834.793134805243	-0.0253160380437865	0.116201824545221	-0.898999050066297	0.368653166634981	0.821519969076032	1.25399806698176	1165	735	706	927	839	757	785
chr5.778.5	GAGAACGACGCGCGCGCGTG	+	chr5	10761285	10761304	chr5.778	620.599864984148	-0.00411606687760387	0.124944576382627	-0.1546984295497	0.877059068127516	1	1.01473786584663	676	594	587	666	596	650	582
chr5.778.7	CATGCGCACTGACGTCACCG	+	chr5	10761399	10761418	chr5.778	1100.65243616539	-0.00467272016911143	0.107270404059641	-0.168992262919067	0.865802727169225	0.954385067838807	1.26053323552725	1418	972	934	1202	1139	976	1128
chr5.778.1	CGCACCGTATGCTTGGCTCG	-	chr5	10761443	10761462	chr5.778	1175.90996033522	0.0369135401083877	0.114887677533445	1.26026005752222	0.207575563856496	0.724036810629035	1.26053323552725	1519	947	926	1229	1141	1354	1192
chr5.778.3	TGCAGCGAACGCGCTCAGCC	+	chr5	10761658	10761677	chr5.778	466.29487333869	0.00383485058572603	0.153644815100879	0.15550277733936	0.876424964575534	1	0.975452809867646	599	379	394	529	562	518	339
chr5.778.2	CGGCTGAGCGCGTTCGCTGC	-	chr5	10761659	10761678	chr5.778	1189.68224522571	0.0191619841917189	0.0927555691811629	0.664996353469851	0.506052825418284	0.858159640801943	1.37430140652817	1370	1057	1020	1309	1469	1119	1066
chr5.778.4	GCGCCTAATGAAGCGCGGAA	+	chr5	10761794	10761813	chr5.778	711.89073565062	0.00348482219580605	0.111999751450005	0.127254278026034	0.898739146872743	1	1.01261526353951	803	696	638	732	757	711	664
chr5.779.10	AATGTTTATAAATCTAGAAG	-	chr5	10763010	10763029	chr5.779	118.403364985509	-0.00689715906960674	0.275197255713018	-0.378975146317194	0.704706320014238	1	0.603591931239256	114	111	132	133	108	103	124
chr5.779.4	AGTATCGCAAGGCTCAGCAT	+	chr5	10763032	10763051	chr5.779	712.550371129812	0.0229783000746093	0.125845922016796	0.83930949489858	0.401295656455328	0.849435817427821	1.14990355349946	755	685	602	751	919	645	662
chr5.779.8	GGCTGCATGTGACTATCTAT	-	chr5	10763079	10763098	chr5.779	587.297931122884	-0.0294145794412588	0.130954849720071	-1.06720591903238	0.285878860319291	0.819906537573454	0.981769745189811	763	558	569	596	554	521	570
chr5.779.2	TCTGCATGATAGTCGTCCAC	-	chr5	10763100	10763119	chr5.779	731.179879029115	-0.00966495991699592	0.117094495036534	-0.354961657509392	0.722618316055271	0.96184071890588	1.01473786584663	815	634	709	850	888	656	615
chr5.779.9	ACTATCATGCAGATGCTTAC	+	chr5	10763107	10763126	chr5.779	1104.54635481187	-0.0590585964293313	0.0999793309669381	-1.80978892406835	0.0703285261869461	0.522515481275278	1.46314577087856	1454	1005	1009	1289	1163	1110	807
chr5.779.6	CCACCACCTGCAGACGCTTA	+	chr5	10763193	10763212	chr5.779	839.625950173228	-0.0341872543051369	0.107262539269504	-1.16090430114847	0.245680819513147	0.753117680795705	1.25399806698176	1131	763	728	942	906	745	735
chr5.779.3	CACCACCTGCAGACGCTTAT	+	chr5	10763194	10763213	chr5.779	905.513170599753	-0.0453942635526273	0.125853980871444	-1.53441203409013	0.124928318913324	0.631888808084918	1.32880162424384	1203	771	876	1069	1018	920	588
chr5.779.7	CCATAAGCGTCTGCAGGTGG	-	chr5	10763196	10763215	chr5.779	403.335085103748	0.0382491462730628	0.140582447575695	1.3739836892207	0.169446746175165	0.776058438639331	0.754226630160853	478	330	339	405	483	456	362
chr5.779.5	CACCCATAAGCGTCTGCAGG	-	chr5	10763199	10763218	chr5.779	632.650513692081	-0.00421478289969454	0.138988592997038	-0.164205491411768	0.869569378266417	1	1.01473786584663	661	546	645	726	715	513	638
chr5.779.1	TGGCACCCATAAGCGTCTGC	-	chr5	10763202	10763221	chr5.779	659.525930980707	-0.0535737621562242	0.122565096773875	-1.73835734373603	0.0821478679605443	0.581241734025874	1.19664990144741	903	644	570	748	709	551	549
chr5.2348.2	TTCTGGCTCGGGCGGTTACG	+	chr5	107717346	107717365	chr5.2348	642.550195737175	0.016318394944852	0.113359831798442	0.588353611968831	0.556294967270364	0.925519644293944	0.981769745189811	739	512	615	700	709	652	606
chr5.2348.3	TACGCGGCTCCTTCGAGAGA	+	chr5	107717362	107717381	chr5.2348	591.702121904843	0.0221546734262842	0.361605109059047	1.3198211309675	0.186894744771597	0.742713343331428	1.01473786584663	656	436	410	576	521	496	1022
chr5.2348.5	GAACGATGGGCGCGAGCTTT	+	chr5	107717620	107717639	chr5.2348	259.843366053816	0.00420452959361765	0.197074294191887	0.191895509412853	0.847824055045651	1	0.546464170203529	317	194	282	254	311	290	193
chr5.2348.6	TGCCGGCTAGGCGACCAGTC	+	chr5	107717669	107717688	chr5.2348	694.301079945782	0.0497421144518043	0.124136045519943	1.64553153896495	0.099860244164425	0.618988799804902	1.14990355349946	775	616	559	702	876	815	567
chr5.2348.9	TTTAACTGCGGATCCGCCGC	+	chr5	107717758	107717777	chr5.2348	715.256112210019	-0.0784527064782367	0.132823634242518	-2.29272660778576	0.0218637496724027	0.381191989033091	1.16431155760186	756	669	788	935	662	699	523
chr5.2348.4	TGCGGCTCCGAGCAGAGTCG	-	chr5	107717793	107717812	chr5.2348	587.001395519433	0.0196808596210499	0.141045761627789	0.752897881825618	0.451511281086579	0.888876634012015	1.01261526351379	736	524	511	546	796	577	473
chr5.2348.7	CGTCAGCGCGGCTGTGTAAA	-	chr5	107718081	107718100	chr5.2348	567.823646729951	0.0697804856120324	0.142822416585435	2.15847315004549	0.0308910637694669	0.460217958490609	0.963459854567594	629	488	456	522	833	525	560
chr5.2348.8	TACACCTCGAGACGTCAGCG	-	chr5	107718093	107718112	chr5.2348	410.185364654836	-0.0126906754502563	0.155614982961918	-0.512137621626	0.608554695970659	1	0.531781056892398	438	402	408	446	492	337	361
chr5.2348.10	TCGCGGCTTCGAAGTGGCCT	-	chr5	107718197	107718216	chr5.2348	337.972196907733	-0.00466781616501605	0.154132099678661	-0.189439342921646	0.849748491490575	1	0.818396262404137	450	286	310	349	367	331	300
chr5.2348.1	TGACCGCGCTTCGGGCAGAG	+	chr5	107718250	107718269	chr5.2348	556.606655121569	0.0291410610820235	0.145133079319351	1.09522665314172	0.273417351642104	0.827531152642095	0.897027188157665	779	444	409	556	651	577	540
chr5.2349.2	CACAGTGTAAACAAAACCAA	+	chr5	107734840	107734859	chr5.2349	470.003179316747	-0.00620792342598693	0.173233228573387	-0.265217472204769	0.790841935846782	1	0.975452809867646	614	408	425	500	467	350	544
chr5.2349.1	ACAGTGTAAACAAAACCAAA	+	chr5	107734841	107734860	chr5.2349	391.637637093145	-0.0370386221904877	0.158587062880777	-1.39284091789354	0.163667901900544	0.756570908353464	0.818396262404137	467	342	397	493	395	410	269
chr5.2350.2	GTGCCATACCGTTAGTAGCC	+	chr5	107857711	107857730	chr5.2350	735.08966361684	-0.0366633402350696	0.116324553636446	-1.25646999835263	0.208945616761405	0.74075588980767	1.14990355349946	888	612	787	833	731	753	586
chr5.2350.1	TCTCCTGGCTACTAACGGTA	-	chr5	107857717	107857736	chr5.2350	476.18276332559	-0.0143568691906618	0.156112449543326	-0.578353928498822	0.563025191948448	0.928291209968883	0.975452809867646	497	488	469	514	484	541	350
chr5.2350.10	TGACCTCTCCTGGCTACTAA	-	chr5	107857722	107857741	chr5.2350	1318.40673855153	0.0270342206966494	0.0846797074302443	0.914507487263889	0.360450245460843	0.794935511545971	1.43169186835159	1460	1199	1200	1363	1590	1295	1184
chr5.2350.9	TTATAAATGGTGACCTCTCC	-	chr5	107857732	107857751	chr5.2350	885.054315122826	-0.00961444157135205	0.120734424567837	-0.356056799058439	0.721798029201766	0.9188589383695	1.32880162424384	1018	785	854	985	951	1021	640
chr5.2350.7	GCGCAATGGAATTTGACCTT	-	chr5	107857840	107857859	chr5.2350	381.617208991026	-0.0410823794751093	0.168021493107644	-1.54683097461331	0.121904009014793	0.706518088095738	0.818396262404137	415	397	376	471	428	357	249
chr5.2350.5	CCATTGCGCAGAATCCTTTA	+	chr5	107857851	107857870	chr5.2350	450.809321938809	0.0334946909377306	0.134933174488261	1.20964099924033	0.226416678691864	0.892162835168772	0.497439697403432	499	391	398	454	563	490	388
chr5.2350.6	CATTGCGCAGAATCCTTTAT	+	chr5	107857852	107857871	chr5.2350	293.431667339924	0.0142415332747398	0.223114651317346	0.682268591011302	0.495069129874953	1	0.602519809955349	282	246	301	301	467	295	188
chr5.2350.4	ATTGCGCAGAATCCTTTATG	+	chr5	107857853	107857872	chr5.2350	260.882708011747	-0.0220252605926262	0.203596906965988	-0.980805766609635	0.32668853400281	0.918296687483444	0.603591931239256	306	230	249	342	323	245	161
chr5.2350.3	CGAATTGCTGTGCCCCATAA	-	chr5	107857868	107857887	chr5.2350	926.649382158415	0.0639759017433997	0.111139850468426	1.9499712746312	0.0511795428989889	0.487586660897599	1.32880162424384	1042	760	807	919	1076	1161	780
chr5.2350.8	AATTCGTTTCCCTACTTCTC	+	chr5	107857882	107857901	chr5.2350	988.748624050554	-0.0129854687641171	0.107227201914548	-0.465322911345612	0.641700229835691	0.890385930866805	1.42651001742541	1196	959	879	1043	1213	888	812
chr5.2351.6	TCTCAATTTGACCGCCCTGC	-	chr5	107867110	107867129	chr5.2351	1095.38671691181	0.0202576522740686	0.10381367655946	0.711395382434423	0.476839259607233	0.848491674292172	1.37430140652817	1239	829	991	1323	1297	1062	1014
chr5.2351.1	GCAGGGCGGTCAAATTGAGA	+	chr5	107867110	107867129	chr5.2351	681.368649534123	0.0149507548930619	0.113538079819983	0.540615848052282	0.58877239208176	0.950241377366925	0.879416008220563	724	602	620	767	733	681	663
chr5.2351.5	GACTTTGCTATCTGCCTAAC	-	chr5	107867150	107867169	chr5.2351	1153.81725299938	0.0239756548653315	0.113719179028932	0.850008948379973	0.395320111235529	0.83226061923274	1.26053323552725	1384	945	966	1289	1066	1330	1152
chr5.2351.8	TTAAACTTCACACACAGATA	+	chr5	107867213	107867232	chr5.2351	528.322167918201	-0.00717583999535176	0.126471222501091	-0.270116419956821	0.787070690190934	0.988901708149953	1.00618909619994	673	452	516	535	605	505	451
chr5.2351.4	GGGTACATCCAAAAAAGGAA	-	chr5	107867321	107867340	chr5.2351	232.801164298731	0.0154000883556552	0.226686879994752	0.74150623917626	0.458386550190121	1	0.505170027665992	343	132	191	256	261	239	240
chr5.2351.9	TATCTGGGTACATCCAAAAA	-	chr5	107867326	107867345	chr5.2351	271.767375704101	0.0302559029071798	0.234518067699859	1.38448413452998	0.166210262783612	0.827190148289505	0.546464170203529	321	268	187	219	234	299	365
chr5.2351.11	CCAGTGTAAGCTTCTTTATC	-	chr5	107867342	107867361	chr5.2351	309.17918131535	0.0297863064472101	0.167081104496691	1.17827092504345	0.238688615082121	0.834553759139304	0.750195299180246	344	277	250	311	322	330	336
chr5.2351.2	TACACTGGGAGAGGTTTACT	+	chr5	107867354	107867373	chr5.2351	697.535329025779	-0.0223029067041424	0.130953071003637	-0.826230690814535	0.408673241534782	0.852707795920752	1.14990355349946	741	633	700	842	847	646	519
chr5.2351.10	CTTACTGCACAAATGTTAGG	-	chr5	107867449	107867468	chr5.2351	512.925989790957	0.00858150426605885	0.1439863401292	0.337583514132143	0.735677067397015	0.977088521397654	0.975452809867646	587	412	464	602	678	490	409
chr5.2351.7	TAACATTTGTGCAGTAAGGG	+	chr5	107867451	107867470	chr5.2351	458.96877993499	0.0224694976629388	0.135336894314439	0.841144747601077	0.400266849347831	0.903988555092402	0.815005937114996	571	361	432	447	528	484	422
chr5.2352.2	TCTCATCACTCATGCTCGAC	-	chr5	107884759	107884778	chr5.2352	478.980929213416	0.0205057768419694	0.14785651530217	0.796772647597306	0.425583083347202	0.944189060259391	0.663005217986741	588	419	355	531	508	566	423
chr5.2352.5	GCAAGAACAACAGATCACCT	-	chr5	107884804	107884823	chr5.2352	490.556309905629	0.0151320848932947	0.139747296454018	0.582704359679124	0.560092337852589	0.936824387183175	0.918177226368889	628	407	375	557	565	515	436
chr5.2352.8	GATCTGTTGTTCTTGCAGAG	+	chr5	107884808	107884827	chr5.2352	215.407168069938	-0.00819623712416212	0.22651967333646	-0.401415300914162	0.688114386008412	1	0.603591931239256	280	236	201	176	183	227	204
chr5.2352.7	GCAGAGAGGAGTCTTTGTTG	+	chr5	107884822	107884841	chr5.2352	171.370263790908	0.00123116729667869	0.234019072733195	0.0618436582756157	0.950687335728871	1	0.60895284174792	234	166	120	180	199	186	133
chr5.2352.4	CACCTGGCATATGCCGCCGA	-	chr5	107884854	107884873	chr5.2352	724.862562750025	-0.0305551408839232	0.118197290951942	-1.07294247939607	0.283296925000526	0.791242045709376	1.14990355349946	972	658	614	838	823	673	572
chr5.2352.9	ATCACAAGTGACAGCAATGA	+	chr5	107884877	107884896	chr5.2352	1007.69669881047	0.00468167901948157	0.126958685579291	0.176773517765443	0.859686291196217	0.958160277795567	1.22728161171211	1288	792	947	1073	1382	864	824
chr5.2352.6	TCACAAGTGACAGCAATGAT	+	chr5	107884878	107884897	chr5.2352	782.620729997475	-0.00502207981224239	0.140875276344084	-0.196548432478916	0.844180928220602	1	1.01261526353951	924	620	781	895	1068	712	565
chr5.2352.10	TGACAGCAATGATGGGTGTT	+	chr5	107884885	107884904	chr5.2352	865.796566948247	-0.00714979877143001	0.0983233399780513	-0.254578341063421	0.799048789443295	0.943118869967972	1.25399806698176	985	789	793	977	961	874	730
chr5.2352.3	TGCTTGGTTACGTTGTTACC	+	chr5	107884975	107884994	chr5.2352	656.531360933376	-0.03719187657419	0.130952305070551	-1.3128874558936	0.189220874413792	0.723880697313483	1.14990355349946	766	563	698	777	775	597	473
chr5.2352.1	TGGTTACGTTGTTACCTGGC	+	chr5	107884979	107884998	chr5.2352	1576.13364873193	0.00314387832858071	0.0951680749264248	0.111859062948459	0.910935155861943	0.953023381949274	1.33556585296483	1815	1454	1466	1640	1893	1684	1187
chr5.2353.11	GTAAGGTCATTTACCAAGAT	-	chr5	107977808	107977827	chr5.2353	589.37844799213	0.0129242500768928	0.12301379394898	0.47899703704571	0.631940736519061	0.939794944007523	1.01473786584663	725	541	503	590	698	616	495
chr5.2353.9	AGTAAGGTCATTTACCAAGA	-	chr5	107977809	107977828	chr5.2353	674.116612880459	0.0028280135272743	0.126133968894671	0.106658891269087	0.915059596519119	1	1.01261526353951	775	519	673	770	699	628	685
chr5.2353.10	GAGCAACTGGGTAGACAGTA	-	chr5	107977825	107977844	chr5.2353	500.440028119923	-0.0111697833572013	0.142374874508832	-0.436038874209286	0.662808525023747	0.97885761558333	0.873973480188695	513	445	482	626	584	455	424
chr5.2353.7	CAGTTAGCTGTGGAAAGTAA	-	chr5	107977884	107977903	chr5.2353	410.202129643916	0.00344301481447265	0.164731361521456	0.143982758120287	0.88551408478696	1	0.66300521798674	490	416	332	416	545	379	325
chr5.2353.3	TCCACAGCTAACTGACTGAC	+	chr5	107977890	107977909	chr5.2353	1783.92648958066	0.0450830270848192	0.0758781200725387	1.43470202511002	0.151372026898832	0.651804855887203	1.42651001742541	1955	1659	1531	1853	2084	1862	1619
chr5.2353.5	GGACTGGAACGGTAGCAGCA	-	chr5	107977963	107977982	chr5.2353	502.945148404649	0.00518585498391199	0.132469741607385	0.198496624165481	0.842656525731448	1	0.975452809867646	529	475	466	548	599	495	429
chr5.2353.8	GTTGGTTATTTGGACTGGAA	-	chr5	107977974	107977993	chr5.2353	201.565191653126	0.0243985025032814	0.20387315806084	1.07685950592982	0.281543036184111	0.894800918957665	0.60895284174792	221	183	173	186	239	248	170
chr5.2353.1	CACGTCACGACGGACAGTTT	+	chr5	107978087	107978106	chr5.2353	859.298338965649	0.0133946482285842	0.128152527276997	0.502284631513272	0.615467318229663	0.903904733598653	1.25399806698176	977	798	784	857	1137	696	811
chr5.2353.2	TGTAGGGGGTAGTCCAGACA	+	chr5	107978126	107978145	chr5.2353	333.155132752749	0.0112583861955232	0.199245452371281	0.511808764414314	0.608784855809346	0.999590310909293	0.754226630160853	383	240	282	421	275	375	370
chr5.2353.4	GGGGGTAGTCCAGACATGGT	+	chr5	107978130	107978149	chr5.2353	342.248296724861	-0.0104330359630656	0.164157663264449	-0.432518382169294	0.665364694983721	1	0.818396262404137	492	297	316	327	360	331	302
chr5.2354.12	GATTTCAAGAACCAAAATTG	+	chr5	108017107	108017126	chr5.2354	165.609536507061	-0.0103064429135969	0.296148455809979	-0.586935823232008	0.557246809356122	1	0.599756822150986	187	208	168	131	155	218	91
chr5.2354.13	TGAAGCAAACACTGTTGAAA	+	chr5	108017137	108017156	chr5.2354	432.913765888474	0.0170986007582796	0.152481585830709	0.678169292974937	0.49766435979803	0.945543240129579	0.76768933611677	413	371	443	464	481	418	441
chr5.2354.15	CTTTGCAGTACAGACTTCAT	+	chr5	108017161	108017180	chr5.2354	416.247032158622	0.0529504855492927	0.144722587742409	1.79357220251977	0.0728814766542962	0.624019640386384	0.815005937114997	426	331	359	444	492	415	459
chr5.2354.7	CTATGAAGTCTGTACTGCAA	-	chr5	108017163	108017182	chr5.2354	533.11702674431	-0.0179981909218846	0.13331168733543	-0.677673448739585	0.497978764741853	0.908814939509942	0.981769745189811	631	490	534	566	649	473	424
chr5.2354.1	GTACAGACTTCATAGGCTAG	+	chr5	108017168	108017187	chr5.2354	284.966033757656	-0.018268055380785	0.229601334002604	-0.876906033204222	0.380537678950969	0.917775751923902	0.706007597945251	501	291	226	226	321	250	218
chr5.2354.16	TACAGACTTCATAGGCTAGA	+	chr5	108017169	108017188	chr5.2354	468.631508562939	-0.0432202874977667	0.141774004244696	-1.52400415325389	0.127507673696306	0.750164099044982	0.663005217986741	599	425	459	550	497	472	321
chr5.2354.17	TGTGTAAGAAACAGTTGACT	-	chr5	108017235	108017254	chr5.2354	424.380788256849	-0.00697364448487219	0.188006001034693	-0.309852738660531	0.756672944196321	1	0.531781056892398	414	318	476	541	352	467	406
chr5.2354.4	GAGGAGCAATTTCACGTTCT	-	chr5	108017284	108017303	chr5.2354	164.091687561876	0.0256796128809878	0.282965093059861	1.32198540821697	0.186173009927391	0.830473322001329	0.599756822150986	174	115	172	128	151	152	247
chr5.2354.2	CGCTAAAAATCCACATCTGC	+	chr5	108017303	108017322	chr5.2354	308.703131948056	-0.00118569209756151	0.208274412895911	-0.0558124332724917	0.955491230065009	1	0.602519809955349	281	247	337	385	263	303	338
chr5.2354.10	ACTGTTTCTTCCAGCAGATG	-	chr5	108017316	108017335	chr5.2354	226.576423526853	-0.00309557294825829	0.215589792321086	-0.148368815283405	0.882051709455161	1	0.538438478639805	260	183	255	229	214	282	172
chr5.2355.6	TATGTACAAAATCTCCCTGA	+	chr5	108062296	108062315	chr5.2355	327.414082292456	-0.0123327352167822	0.167914414371834	-0.514878483995168	0.606637936928508	1	0.706007597945251	389	293	325	358	413	297	244
chr5.2355.4	TACAAAATCTCCCTGAAGGC	+	chr5	108062300	108062319	chr5.2355	480.730656499581	0.0138581161328447	0.146424177603068	0.544451147009261	0.586131057524471	0.934561547977454	0.975452809867646	610	394	446	466	533	425	515
chr5.2355.5	ATCTGATGGTAACAGGATGG	-	chr5	108062356	108062375	chr5.2355	294.346314978577	-0.00523527751893019	0.200079804659023	-0.240634128014977	0.809838696934271	1	0.750195299180246	349	222	287	364	388	213	267
chr5.2355.7	GAGAACCATCTGATGGTAAC	-	chr5	108062363	108062382	chr5.2355	568.514813092631	0.0271788204186277	0.142798535303482	1.02229256819605	0.306642449624114	0.831522466858633	0.981769745189811	682	404	543	596	669	507	614
chr5.2355.9	GGCATTTGAGAACCATCTGA	-	chr5	108062370	108062389	chr5.2355	473.843562997264	-0.0332675543513854	0.163225656699169	-1.28538451402604	0.198657950014964	0.758507006195546	0.981769745189811	562	495	470	506	593	342	375
chr5.2355.8	ATGGTTCTCAAATGCCTGGC	+	chr5	108062374	108062393	chr5.2355	449.437836866961	0.0361045567878665	0.159211793838146	1.36527696562488	0.172166015874401	0.795784792770963	0.680203041762671	395	356	413	536	514	460	478
chr5.2355.10	TGCCTGGCTGGCATCTGGAC	+	chr5	108062386	108062405	chr5.2355	812.325147210355	0.0413885889877245	0.132815094552127	1.44295066866139	0.149034368317905	0.674271633032055	1.22086301905874	781	730	747	828	768	950	866
chr5.2355.1	GCGATCAGCAAATTGTACCT	+	chr5	108062458	108062477	chr5.2355	575.717537563485	0.0174137039007985	0.133261850267581	0.656412029233678	0.511559052672482	0.908264901894906	1.01261526351379	614	505	472	691	629	552	590
chr5.2355.2	CAGCAAATTGTACCTTGGAT	+	chr5	108062463	108062482	chr5.2355	717.801942154137	0.0194319403356258	0.109555378365377	0.690786193141661	0.489699913452301	0.879625262828215	1.16431155760186	863	559	684	759	810	753	647
chr5.2355.3	AGCAAATTGTACCTTGGATT	+	chr5	108062464	108062483	chr5.2355	615.77936906852	0.0714526928511765	0.132972870516468	2.16428124621301	0.0304427711328745	0.492916643411098	0.764382105788523	628	496	520	643	778	778	508
chr5.2356.1	ATTGAGTGGCGTTCTACTAC	+	chr5	108063026	108063045	chr5.2356	1044.51828368473	0.00248446120834497	0.0916204778641589	0.0881714990562444	0.929740369529971	0.951804341916108	1.37430140652817	1216	864	974	1195	1136	1082	913
chr5.2356.2	AAAGTGACGCAACCCGCGGG	+	chr5	108063606	108063625	chr5.2356	1066.68118666531	-0.0239388765630191	0.106718892518595	-0.837265235405165	0.402443495818223	0.820892415662937	1.37430140652817	1530	924	910	1137	1155	1021	903
chr5.2356.8	CGGCGGAAAGGAGCTTCACC	-	chr5	108063721	108063740	chr5.2356	1025.55673636984	-0.0116231479266318	0.107442120050313	-0.417523511008108	0.676295531013063	0.894770282169323	1.46314577087856	1298	888	979	1073	1208	848	956
chr5.2356.9	AGCTCCTTTCCGCCGTCAGA	+	chr5	108063726	108063745	chr5.2356	481.142959679111	-0.000173866862929341	0.161425942423114	-0.00721099560972439	0.994246507797147	1	0.873973480188695	518	437	498	489	482	399	539
chr5.2356.10	TGCAGACGCCGTTCCGCCTG	+	chr5	108063847	108063866	chr5.2356	905.810209450725	-0.0317828006479336	0.118712591339419	-1.11290805068808	0.265747922068114	0.769684473966082	1.22783675295736	1107	955	733	1030	1036	816	725
chr5.2356.5	GTCTCTTGCGTTCCTGTGGC	-	chr5	108063901	108063920	chr5.2356	245.777837552136	0.0526443215355639	0.220357278090877	2.01811354195325	0.0435794376437266	0.617912152075279	0.505170027665992	210	156	221	278	242	313	299
chr5.2356.6	CGCGGTCTCTTGCGTTCCTG	-	chr5	108063905	108063924	chr5.2356	426.916001354976	0.0251938519199615	0.147895136943526	0.965905484129901	0.334091477902181	0.907797861941222	0.66300521798674	456	368	361	477	545	384	421
chr5.2356.11	AGGAACGCAAGAGACCGCGC	+	chr5	108063906	108063925	chr5.2356	720.546890137809	0.00964566562938477	0.116500514892585	0.353797843693888	0.723490389597151	0.96214754751675	1.01473786584663	755	671	721	723	838	701	650
chr5.2356.7	GACCCTCCGGCGTCCTAGAG	-	chr5	108063989	108064008	chr5.2356	960.701700116584	0.00330223577077137	0.112954681283068	0.12083147527805	0.903824519084826	0.964765555821069	1.25399806700814	1130	893	895	963	948	1127	805
chr5.2356.4	GGAGCCGCCCACCTTCGGGC	+	chr5	108064046	108064065	chr5.2356	732.195554789778	0.0135368759777956	0.112664459640659	0.489788337121077	0.6242836844909	0.91880935203082	1.14990355349946	793	674	619	839	812	781	643
chr5.278.9	CTTGTCGGGACGCCCCTGAC	-	chr5	1080719	1080738	chr5.278	1351.22572603732	-0.0158695735431782	0.0930465429126793	-0.554786617901339	0.579040621494442	0.873830667937406	1.42651001742541	1685	1166	1217	1536	1388	1206	1338
chr5.278.4	TCAGGGGCGTCCCGACAAGA	+	chr5	1080720	1080739	chr5.278	1126.88655202754	0.0106361052391877	0.0938036133501315	0.375384075149356	0.707374846629301	0.907663409519994	1.40496776788468	1263	982	1092	1188	1342	1160	927
chr5.278.1	GTCCCGACAAGAAGGCCGAG	+	chr5	1080728	1080747	chr5.278	558.189663735571	-0.00519312569667879	0.154668719487567	-0.210993203654411	0.832892574679756	1	1.01261526351379	774	508	505	515	484	628	520
chr5.278.10	TGTGTGCGACTCGAAGAGCA	+	chr5	1080768	1080787	chr5.278	449.98427366474	0.00122173175469066	0.186185215037815	0.054231255813592	0.956750918779509	1	0.66300521798674	683	322	355	504	513	352	479
chr5.278.7	GTGTGCGACTCGAAGAGCAC	+	chr5	1080769	1080788	chr5.278	384.777363983143	0.134957704835081	0.161030162832277	2.98181496409119	0.00286545128869519	0.180734099700304	0.815005937114997	386	303	260	394	454	527	388
chr5.278.3	TGTGCGACTCGAAGAGCACG	+	chr5	1080770	1080789	chr5.278	558.235263862075	0.00951349024000264	0.13592102326926	0.365919118714985	0.714425429613002	0.994698443680258	0.897027188157665	541	481	581	615	620	553	524
chr5.278.6	GCCTTGTTCCGGCGGTGGGT	-	chr5	1080829	1080848	chr5.278	974.039595309243	0.0200222172236906	0.112569015905788	0.715100390007892	0.474547012982149	0.862550890777319	1.25399806700814	1061	831	930	1034	951	1162	877
chr5.278.5	GGCCTTGTTCCGGCGGTGGG	-	chr5	1080830	1080849	chr5.278	961.350332437428	0.00683520504069946	0.148476704887211	0.272668363743587	0.785108155555938	0.94367274583274	1.22728161171211	1201	786	901	990	1051	699	1137
chr5.278.2	GTGGGCCTTGTTCCGGCGGT	-	chr5	1080833	1080852	chr5.278	525.720416925335	0.0197250711420672	0.420177080035832	1.28948813480357	0.197228438676614	0.776913028166284	0.873973480188695	580	394	398	423	424	1100	383
chr5.278.8	AGTGGGCCTTGTTCCGGCGG	-	chr5	1080834	1080853	chr5.278	389.326118833409	-0.016378484614449	0.190738024446805	-0.719669404850119	0.471728568049053	0.944404024117609	0.733644397031532	588	240	408	442	441	332	331
chr5.2357.1	AATACCGGATTGACGCTATG	+	chr5	108083442	108083461	chr5.2357	528.840318117632	-0.0574081239333627	0.133691187078249	-1.86608782270889	0.0620290793924451	0.570397266726383	0.963459854567595	730	461	484	654	546	430	450
chr5.2357.2	TGAACCACATAGCGTCAATC	-	chr5	108083449	108083468	chr5.2357	542.50471680833	0.0110106402814049	0.140573074229388	0.42787156689957	0.668744628882823	0.956379831849362	0.963459854567594	581	474	494	615	724	515	436
chr5.2357.5	CGCCTTAAAAAGTCTACTAC	+	chr5	108083489	108083508	chr5.2357	365.316825950212	0.0107277821903567	0.163049416080081	0.443195562239359	0.657624288494716	1	0.733644397031532	396	341	330	379	344	374	392
chr5.2357.9	GTGATCAGTAACAGTAGGAT	-	chr5	108083552	108083571	chr5.2357	433.872125224109	0.0122642308245801	0.176257839327959	0.523719851004964	0.60047340654099	0.964698085634176	0.833426578435963	434	406	392	473	602	469	293
chr5.2357.10	ACGGGTCTGCTCTTCAGTGA	-	chr5	108083648	108083667	chr5.2357	235.622224497683	-0.00670121127012365	0.202081218438315	-0.309145967401483	0.757210493659295	1	0.60895284174792	287	207	175	316	239	224	221
chr5.2357.7	CACTGAAGAGCAGACCCGTT	+	chr5	108083649	108083668	chr5.2357	224.819968637577	0.00418064775047263	0.213845569009835	0.199331336819634	0.84200356775506	1	0.60895284174792	224	178	235	262	213	281	187
chr5.2357.8	ACTGAAGAGCAGACCCGTTT	+	chr5	108083650	108083669	chr5.2357	411.991926798318	-0.0049488865421634	0.212427813153698	-0.234946548230603	0.814250220305493	1	0.66300521798674	427	331	454	482	577	435	221
chr5.2357.11	AATGCGTGGAGAACCCAAAC	-	chr5	108083666	108083685	chr5.2357	737.206241520733	0.018209665891244	0.132940836795604	0.684675425263733	0.493548759730088	0.902454429697916	1.01473786584663	845	676	647	745	1027	705	577
chr5.2357.6	CTTCGGGAGTCTAGAATGCG	-	chr5	108083680	108083699	chr5.2357	385.96678089196	0.027482213447058	0.162448309653375	1.0844163623598	0.27818023214368	0.858285505042392	0.754226630160853	403	310	327	449	425	360	439
chr5.2357.4	CGCATTCTAGACTCCCGAAG	+	chr5	108083680	108083699	chr5.2357	398.717760566453	0.00897946528866164	0.143778722834548	0.35287788279387	0.724179992523477	1	0.815005937114997	504	357	352	388	451	420	346
chr5.2358.10	TCAGCTTATCATCGCCGGTC	+	chr5	108084143	108084162	chr5.2358	157.505292925469	-0.00462351909199261	0.266181552273379	-0.249877362094017	0.802682190424117	1	0.599756822150986	247	96	146	180	199	153	112
chr5.2358.8	GGACCGGCGATGATAAGCTG	-	chr5	108084144	108084163	chr5.2358	394.634254784687	-0.0478540013568857	0.169597898998569	-1.74350775211201	0.0812449613645649	0.641164222567503	0.815005937114997	554	286	388	542	403	345	299
chr5.2358.3	TCGCCGGTCCGGCCACTTCC	+	chr5	108084154	108084173	chr5.2358	149.437305142289	0.0202713377619564	0.286865299188204	1.08608212977143	0.277442657784621	0.892331065729795	0.60895284174792	103	118	161	159	153	220	128
chr5.2358.9	GAGACGGACGAAGGCCTCAC	-	chr5	108084208	108084227	chr5.2358	258.444097504308	0.02088851278277	0.224719539319612	0.981439212287988	0.326376197161598	0.918436679849644	0.602519809955349	249	201	240	288	213	272	337
chr5.2358.1	GATTGGCCCGGTCCCCGAAG	-	chr5	108084441	108084460	chr5.2358	629.156826369197	0.00106098182050876	0.137859134745013	0.0412565451593573	0.967091375492111	1	0.764382105788523	810	566	558	630	834	583	487
chr5.2358.2	CGATTGGCCCGGTCCCCGAA	-	chr5	108084442	108084461	chr5.2358	727.449753100535	0.0993484785093266	0.123026726853947	2.60162902408806	0.00927821568465127	0.286005297463599	1.01261526353951	760	657	568	680	1013	804	652
chr5.2358.4	GTCACCACCCCGCGTCACGG	-	chr5	108084634	108084653	chr5.2358	1068.50533999357	-0.0448367693342269	0.0946129537950787	-1.43957645139354	0.149987265957644	0.67000922290651	1.26053323552725	1361	1010	1035	1114	1134	1061	834
chr5.2358.5	AGTCACCACCCCGCGTCACG	-	chr5	108084635	108084654	chr5.2358	507.711188029063	0.0375921390057581	0.13730964334585	1.34401284834247	0.178944232175457	0.737315979412009	1.00618909619994	586	440	377	557	552	582	490
chr5.2358.6	ATGCCCCCGTAGCGGGACGG	-	chr5	108085191	108085210	chr5.2358	947.203192993087	-0.0178988279400671	0.100730411227503	-0.628817865168143	0.529468302700443	0.872029420014585	1.31732616203026	1201	866	878	986	970	1010	779
chr5.2358.7	AGAATGCCCCCGTAGCGGGA	-	chr5	108085194	108085213	chr5.2358	459.063577818058	-0.0152570562931907	0.146377791435142	-0.597738500005579	0.550014432094735	1	0.497439697403432	512	395	503	497	543	431	358
chr5.780.3	CAATAGGGGGCTCCACATGA	+	chr5	10826552	10826571	chr5.780	508.833349801089	0.0575521183558718	0.13906245529255	1.88641815016929	0.0592386286184076	0.559627240845502	0.981769745189811	598	388	433	497	526	627	517
chr5.780.7	CCTCATGTGGAGCCCCCTAT	-	chr5	10826554	10826573	chr5.780	937.649398653575	0.0150688749047305	0.123161157739436	0.556643752028074	0.577770854554168	0.894293575021852	1.25399806700814	1023	836	839	1029	838	1102	911
chr5.780.9	TCACCCTGGTGATGGTCCAC	+	chr5	10826634	10826653	chr5.780	800.035337118334	0.0444221542193505	0.133919251730075	1.53275456376384	0.125336339550294	0.632404427300704	1.32880162424384	889	625	625	937	1106	876	633
chr5.780.6	GGACCGGTGGACCATCACCA	-	chr5	10826640	10826659	chr5.780	780.540340978791	0.0372325826774169	0.120080340232183	1.28337620104624	0.199360307589806	0.723647304263707	1.21298521814395	951	582	708	808	875	940	665
chr5.780.2	TGGACCGGTGGACCATCACC	-	chr5	10826641	10826660	chr5.780	1042.83931520225	0.0792716290075551	0.117715998308144	2.27467911212963	0.0229251864139726	0.361348567146304	1.40496776788468	1219	801	911	986	1532	1017	934
chr5.780.1	ATGGTCCACCGGTCCAACAA	+	chr5	10826645	10826664	chr5.780	438.882333667571	-0.0242131918765794	0.141174266998159	-0.915364425499634	0.360000347597829	0.91880935203082	0.66300521798674	540	451	402	454	458	439	349
chr5.780.5	CACCGGTCCAACAATGGCAA	+	chr5	10826651	10826670	chr5.780	425.057301946652	-0.0656413197650144	0.144712336061318	-2.08128611708302	0.0374077251204958	0.524723386770025	0.76768933611677	606	424	388	471	381	387	349
chr5.780.4	CATTGCCATTGTTGGACCGG	-	chr5	10826653	10826672	chr5.780	976.950034572636	0.0413272045970419	0.0996126110950065	1.35244820546006	0.176231977296457	0.688805647514662	1.31732616203026	1140	877	843	952	1144	1096	843
chr5.780.8	AACCATTGCCATTGTTGGAC	-	chr5	10826656	10826675	chr5.780	806.432653747511	0.0171494275318358	0.11959563575605	0.625763949194311	0.53146978121253	0.883965247213995	1.23170633397031	799	758	765	855	851	784	829
chr5.780.10	ACTGGAACCATTGCCATTGT	-	chr5	10826661	10826680	chr5.780	509.563929760708	0.0390819988516042	0.154844304426998	1.44415228913813	0.148696142220686	0.709462820061797	0.981769745189811	659	326	426	554	595	609	458
chr5.2359.4	CAGTGATGCTATTTCTCCTA	+	chr5	108289820	108289839	chr5.2359	395.76509568046	-0.0222713165992144	0.159346747439077	-0.887180073479033	0.374981958831872	0.89401197073162	0.815005937114997	482	350	390	457	477	299	345
chr5.2359.2	GCAATGGTAGATAAAGCCCT	-	chr5	108289839	108289858	chr5.2359	130.394190365975	0.0229311026063216	0.274615976330229	1.18285668761205	0.236865949651671	0.868553838404668	0.603591931239256	163	118	90	110	166	179	99
chr5.2359.3	TACCATTGCTTTGTAGAAGC	+	chr5	108289850	108289869	chr5.2359	518.108701312566	-0.0366604957133173	0.154901741059135	-1.36944783820685	0.170859329333569	0.728312448211674	1.01261526351379	625	500	485	627	395	550	459
chr5.2359.7	ACCATTGCTTTGTAGAAGCA	+	chr5	108289851	108289870	chr5.2359	320.560764690501	0.051541153577864	0.163708590193542	1.82010849363256	0.068742484402205	0.637227193822986	0.706007597945251	378	275	260	275	367	369	332
chr5.2359.10	GCCCTGCTTCTACAAAGCAA	-	chr5	108289855	108289874	chr5.2359	934.506043257166	-0.00873285676590707	0.0996190504587682	-0.310958296465484	0.755832325557035	0.927375023961552	1.31732616203026	1119	826	854	1044	1026	994	746
chr5.2359.9	CAGCCATGTGGCAGAGGTAA	+	chr5	108289875	108289894	chr5.2359	483.82017617487	0.0246513287602528	0.141308368533709	0.931041331066261	0.351832184863938	0.872214665278974	0.873973480188695	553	415	433	488	470	517	519
chr5.2359.1	CATTACCTCTGCCACATGGC	-	chr5	108289877	108289896	chr5.2359	1409.0924178021	0.00932526508755731	0.079886184247173	0.329284938686154	0.741940327121431	0.911974252612006	1.43169186835159	1612	1198	1362	1511	1590	1457	1213
chr5.2359.5	TAACCATTACCTCTGCCACA	-	chr5	108289881	108289900	chr5.2359	843.602156754105	0.0625675144721323	0.0991501304879279	1.8895801391322	0.0588141354731418	0.509653262013601	1.32880162424384	934	737	724	839	949	942	812
chr5.2359.6	TGTGGCAGAGGTAATGGTTA	+	chr5	108289881	108289900	chr5.2359	1137.60545229053	0.00309299187866705	0.111523831392426	0.112856337569403	0.910144452675197	0.939626559367907	1.46314577087856	1345	1034	1073	1150	1261	1327	845
chr5.2359.8	AGGTAATGGTTAAGGAAGTC	+	chr5	108289889	108289908	chr5.2359	288.40330321003	-0.0118547916151062	0.190929620785144	-0.526750558160176	0.598366821153195	1	0.668558914970216	360	311	243	289	247	286	285
chr5.781.5	TGGGGGCAGAAGTGATCTGA	-	chr5	10838295	10838314	chr5.781	960.25352266413	-0.0271410637757406	0.110669929205014	-0.948010526896659	0.343124095158534	0.813217020853347	1.22728161171211	1275	763	1014	994	1032	953	772
chr5.781.6	ACTTCTGCCCCCAGTGTTCA	+	chr5	10838302	10838321	chr5.781	494.435032046462	-0.0165050271033673	0.147336633531448	-0.646601591528389	0.51788982771479	0.914616337909949	0.981769745189811	494	448	493	621	550	426	445
chr5.781.3	TCTAGGACCTTGAACACTGG	-	chr5	10838312	10838331	chr5.781	403.422286892119	-0.0246882009515414	0.202667825345653	-1.08526883610442	0.277802604239343	0.858192035736701	0.754226630160853	510	407	408	416	581	282	261
chr5.781.7	ATCTAGGACCTTGAACACTG	-	chr5	10838313	10838332	chr5.781	1064.0249490755	-0.0121826759419693	0.112483885543721	-0.441559268749592	0.65880816388422	0.900253970700995	1.37430140652817	1353	858	1020	1185	967	1189	943
chr5.781.4	TATCTAGGACCTTGAACACT	-	chr5	10838314	10838333	chr5.781	1136.18349483435	0.0242281534341253	0.0990438452603645	0.836299964325582	0.402986173225171	0.835223901121045	1.26053323552725	1456	990	975	1105	1280	1083	1133
chr5.781.1	ATATCTAGGACCTTGAACAC	-	chr5	10838315	10838334	chr5.781	802.568230127129	0.0720616136692168	0.122464875118373	2.14903067402764	0.03163196848674	0.415563853450822	1.32880162424384	949	575	696	808	839	1005	794
chr5.781.2	GTTCAAGGTCCTAGATATCG	+	chr5	10838317	10838336	chr5.781	356.485654279398	-0.0107363901311343	0.178028254819607	-0.461925381459912	0.644134831750742	0.992929286449727	0.813196327180835	377	310	343	454	461	329	253
chr5.2360.7	ACGTAAAAAGAAGAGGGCTG	-	chr5	108527080	108527099	chr5.2360	254.570215604486	0.0202792801113167	0.180072162757749	0.857261495385415	0.391300383290426	0.963187819127284	0.546464170203529	307	215	241	224	304	256	247
chr5.2360.4	GAGTATACGTAAAAAGAAGA	-	chr5	108527086	108527105	chr5.2360	333.206365625058	-0.0195033899999022	0.197937467384643	-0.864442788709676	0.387344695930518	0.899275505435739	0.813196327180834	408	332	257	433	353	378	206
chr5.2360.3	GGAGTATACGTAAAAAGAAG	-	chr5	108527087	108527106	chr5.2360	396.541115317212	-0.0254773322167626	0.1544859053425	-0.992312867095309	0.321044928495751	0.868476181471509	0.818396262404137	519	360	345	473	474	344	304
chr5.2360.13	TCTAAAATATCAATGATAAA	-	chr5	108527108	108527127	chr5.2360	272.756608415563	0.0510401325701827	0.172869784359061	1.83699018766489	0.0662113439520976	0.6574233130391	0.602519809955349	284	196	238	288	327	289	299
chr5.2360.15	ATGTTTCTTATCAACAAAAT	+	chr5	108527127	108527146	chr5.2360	349.867358722367	-0.0113900586303168	0.171068054580944	-0.480397060246415	0.630945084276424	0.986166442182688	0.813196327180834	367	313	365	403	334	304	363
chr5.2360.5	ATCAACAAAATTGGCTGCCC	+	chr5	108527136	108527155	chr5.2360	490.876740186539	0.0117504664798885	0.190228206599859	0.521262698681938	0.602183782123809	0.947026633004853	0.918177226368889	399	466	483	560	709	388	441
chr5.2360.2	CGATGACTCAGCACTAACCA	-	chr5	108527156	108527175	chr5.2360	660.605758263114	0.00461193334590002	0.145909092175718	0.183013305196046	0.854787578899397	1	0.981769745189811	620	624	689	697	638	772	576
chr5.2360.1	GCGATGACTCAGCACTAACC	-	chr5	108527157	108527176	chr5.2360	342.029609134146	-0.00261898373752174	0.193554450840579	-0.118528378247956	0.905649010988032	1	0.813196327180834	414	389	292	292	320	322	359
chr5.2360.14	GCAGCAGAGAGACAGACAGT	+	chr5	108527238	108527257	chr5.2360	629.321542933478	0.0768813870337972	0.127386785207007	2.25222854092781	0.0243078332795731	0.416719681462711	1.01261526353951	657	529	574	567	818	604	672
chr5.782.9	CGGCGAAGAGGCAGTGGCTC	-	chr5	10857277	10857296	chr5.782	436.260902194401	-0.0204865679089193	0.160240593471364	-0.822229336675824	0.410946385123149	0.907918232445324	0.815005937114996	495	489	374	470	404	401	420
chr5.782.3	GCACTTTGCAGGCGGCGAAG	-	chr5	10857289	10857308	chr5.782	488.377784435081	0.000920536834115742	0.180376564339531	0.0402229882814281	0.967915350459867	1	0.981769745189811	616	404	426	549	497	354	592
chr5.782.6	GGCAGCGCAGCGCACTTTGC	-	chr5	10857300	10857319	chr5.782	715.439944878483	-0.0512970749613985	0.113598265710847	-1.6542126294021	0.0980843176710614	0.636308339137804	1.01473786584663	884	639	700	853	717	598	657
chr5.782.2	CCGGGAATCTGATAGAAACG	-	chr5	10857347	10857366	chr5.782	466.774901083638	0.105791869687599	0.141376576730297	2.69791679083221	0.00697748788346006	0.269564100414766	0.873973480188695	501	399	353	426	552	500	545
chr5.782.4	CCCGGACACGCTGCAAGCTC	+	chr5	10857362	10857381	chr5.782	482.953037051575	0.0302854728358121	0.155865702025148	1.16368181560335	0.244552981395359	0.802183003503566	0.932255558545027	548	410	350	562	672	469	420
chr5.782.7	CCGGACACGCTGCAAGCTCC	+	chr5	10857363	10857382	chr5.782	671.511231967824	-0.0094259243192243	0.150700441981743	-0.377214305508646	0.706014349967545	0.956839487660749	1.01473786584663	854	727	566	618	668	574	701
chr5.782.1	CGGACACGCTGCAAGCTCCG	+	chr5	10857364	10857383	chr5.782	946.783770628462	0.0584786120963433	0.103750518707376	1.8047807815179	0.0711089929252041	0.550533189879688	1.24824758161565	1131	824	838	841	1143	1033	869
chr5.782.5	CCCGGAGCTTGCAGCGTGTC	-	chr5	10857366	10857385	chr5.782	666.813077385064	0.0108249542441815	0.111456246661906	0.392282185283885	0.69484972502436	0.929354380589049	1.19664990144741	745	555	615	765	762	675	592
chr5.782.8	GTAACTTGTACAAAAGAGGA	-	chr5	10857406	10857425	chr5.782	395.106198575392	0.00861397062215538	0.177108953935159	0.370885112052536	0.710723104447323	1	0.815005937114997	359	427	311	460	446	381	381
chr5.782.10	CAGCATCTCAGAGGGCTAAT	-	chr5	10857485	10857504	chr5.782	633.451019318584	0.000748344872682283	0.121552390837967	0.0279273148081997	0.977720122869831	1	0.764382105788523	748	498	630	704	637	649	600
chr5.783.10	AACAACCCAGGCCACTGGGT	+	chr5	10863990	10864009	chr5.783	583.103910004834	0.0223553067731564	0.136962395915818	0.840552899894451	0.400598454387223	0.877738644905608	0.963459854567594	692	517	542	535	751	510	565
chr5.783.6	ACGAGGCCGACCCAGTGGCC	-	chr5	10863999	10864018	chr5.783	591.103648668654	-0.00254937795857251	0.163412624779595	-0.106265989098558	0.91537131552703	1	0.981769745189811	680	591	478	663	475	721	540
chr5.783.4	TTGCTACGAGGCCGACCCAG	-	chr5	10864004	10864023	chr5.783	636.376515088587	0.00199889309730661	0.120891425832752	0.0744646511621956	0.940640667335519	1	1.01473786584663	697	526	612	747	725	664	525
chr5.783.5	CGGCCTCGTAGCAACCACCA	+	chr5	10864010	10864029	chr5.783	1002.41461021948	0.00823027157605879	0.0984619492985649	0.292784898134457	0.769686572223565	0.917879094447777	1.42651001742541	1272	898	877	1008	1190	960	887
chr5.783.3	GCCTCGTAGCAACCACCACG	+	chr5	10864012	10864031	chr5.783	1060.8232518364	0.00179490822504568	0.0979040172858024	0.0640789158887058	0.948907390020874	0.945601353984769	1.46314577087856	1211	890	964	1251	1066	1104	993
chr5.783.8	CCTCGTAGCAACCACCACGG	+	chr5	10864013	10864032	chr5.783	790.917682986115	0.0608953565206675	0.110677974730567	1.87904946377501	0.0602377395777503	0.531434754759772	1.18566922174653	958	626	658	792	847	886	813
chr5.783.9	CCCCCGTGGTGGTTGCTACG	-	chr5	10864016	10864035	chr5.783	1317.25771208084	-0.00945930675500312	0.0960080560581735	-0.335081377514593	0.737563700234711	0.907853773452009	1.46314577087856	1670	1246	1182	1312	1327	1241	1293
chr5.279.6	GAGCGTCTCTGAAGCCCTGC	+	chr5	1086404	1086423	chr5.279	984.823062687523	-0.121158564217768	0.116743796801373	-2.87319623349398	0.00406341634932313	0.175303320770372	1.22783675295736	1165	832	1147	1248	940	925	700
chr5.279.10	AGCGTCTCTGAAGCCCTGCA	+	chr5	1086405	1086424	chr5.279	694.320224509726	0.0215908776592041	0.127556269968925	0.794699314879735	0.426788430991504	0.859334793762221	1.14990355349946	877	484	688	711	800	737	624
chr5.783.2	GTTATGCCGAGAACTACCTT	-	chr5	10864059	10864078	chr5.783	374.848569240501	0.0059909226300887	0.159056575113761	0.246209369397199	0.805520163038151	1	0.754226630160853	377	334	404	376	401	378	354
chr5.783.1	TAGTTCTCGGCATAACCACC	+	chr5	10864063	10864082	chr5.783	525.667122335636	-0.0213363527161636	0.139490522655894	-0.809580697203117	0.418181205829476	0.876669127728139	1.01261526351379	697	513	493	507	620	470	419
chr5.783.7	AGTTCTCGGCATAACCACCA	+	chr5	10864064	10864083	chr5.783	612.740042891148	-0.0312708896044409	0.144628703818634	-1.16499667819003	0.244020337453518	0.792728233792734	0.981769745189811	935	560	521	629	561	633	510
chr5.279.9	CTGAAACCCGCTGTCCCTGC	-	chr5	1086422	1086441	chr5.279	1217.81749392369	-0.0224962312875159	0.101997763056393	-0.783440920250622	0.43336823440668	0.847064190450057	1.26053323552725	1464	1288	1017	1284	1307	1157	1058
chr5.279.7	GCAGGAAGGACAGCACCCGT	+	chr5	1086449	1086468	chr5.279	564.395392999449	-0.0428147392030376	0.136070293777771	-1.49418030800689	0.135128498100806	0.696612454336516	0.963459854567595	720	524	522	675	649	429	479
chr5.279.4	CAGCACCCGTCGGCCAGAGA	+	chr5	1086459	1086478	chr5.279	518.085857062126	-0.0178171699139615	0.141936420212744	-0.686178893261154	0.492600305892903	0.92481450165857	0.873973480188695	669	419	440	663	501	508	473
chr5.279.5	AGCACCCGTCGGCCAGAGAA	+	chr5	1086460	1086479	chr5.279	321.284106687547	0.027035468975974	0.188323584799687	1.13784009050415	0.255187261133344	0.863876526908639	0.668558914970216	390	285	242	310	340	292	397
chr5.279.3	ACCCGTCGGCCAGAGAAGGG	+	chr5	1086463	1086482	chr5.279	687.567752342669	-0.093515393769894	0.116097618554651	-2.51067718512809	0.012049983314807	0.318862099410844	1.01473786584663	911	596	756	778	684	572	564
chr5.279.1	AACCGCCCTTCTCTGGCCGA	-	chr5	1086468	1086487	chr5.279	722.714274627092	0.00699912407681923	0.126576339437463	0.263574397078833	0.792107889229401	0.988185205569065	1.01473786584663	955	607	570	808	781	665	732
chr5.279.2	GGACGGGAACCGCCCTTCTC	-	chr5	1086475	1086494	chr5.279	691.098265783669	0.266386767756484	0.123689886915017	3.82328854638194	0.000131683525090037	0.0214413533730746	0.879416008220563	826	492	541	570	868	829	755
chr5.279.8	GGGCGGTTCCCGTCCCCACG	+	chr5	1086480	1086499	chr5.279	455.789820476863	0.00161380745308118	0.166800863762201	0.0679214082050253	0.945848196821348	1	0.815005937114996	486	383	532	429	458	532	376
chr5.2361.3	ACTAGGGCATTACCCTTTCC	-	chr5	108724001	108724020	chr5.2361	719.908208041385	-0.046269465405988	0.118970676351226	-1.53751147667472	0.124168106795088	0.654572708801502	1.14990355349946	908	693	718	761	776	571	647
chr5.2361.1	TCCTGAATTTCGAACCCACT	+	chr5	108724108	108724127	chr5.2361	1062.32551997179	0.0185229014472847	0.110163529560655	0.660563569766935	0.508892238335746	0.855532180176346	1.40496776788468	1177	945	939	1163	1349	1137	809
chr5.2361.6	TCCCAGTGGGTTCGAAATTC	-	chr5	108724112	108724131	chr5.2361	487.885138876618	0.0222548319863841	0.159468264595891	0.886845553509992	0.375162058310391	0.883143559340103	0.873973480188695	485	331	488	600	529	546	461
chr5.2361.7	TGAGTTGCTATGTCCACTGC	+	chr5	108724151	108724170	chr5.2361	1151.0895997447	-0.00507794433018533	0.106240933949525	-0.183267131217376	0.854588423075706	0.930311719797177	1.46314577087856	1322	1066	943	1388	1294	1227	906
chr5.2361.5	CTACTCTCTTATCCTGCAAC	+	chr5	108724187	108724206	chr5.2361	613.403617385519	-0.0378834256976393	0.112663666656884	-1.28332188971895	0.199379326791268	0.762356043631394	0.963459854567594	739	545	611	707	638	573	517
chr5.2361.8	ATCAGTTGAAACCCTTCTTC	-	chr5	108724281	108724300	chr5.2361	327.626966549906	0.0629277658576158	0.179941054661785	2.12825614467702	0.0333158520670308	0.519467686961984	0.706007597945251	353	255	233	345	464	294	372
chr5.2361.2	AAGGGTTTCAACTGATAGCG	+	chr5	108724285	108724304	chr5.2361	379.889006270984	0.0111065199093039	0.203359630719634	0.510436395074134	0.609745764523572	0.974731940282776	0.815005937114997	391	352	377	362	306	539	327
chr5.2361.4	CACCCTTATGACTCATCTGC	+	chr5	108724313	108724332	chr5.2361	930.615227878843	0.0294827487046715	0.127553871273191	1.06092524909665	0.288723873594032	0.783471428740778	1.22783675295736	977	848	820	969	859	1167	882
chr5.2361.10	TCCCAGCAGATGAGTCATAA	-	chr5	108724318	108724337	chr5.2361	566.110342614679	-0.0196585478587907	0.137540297401987	-0.745341263732085	0.456065441920582	0.89048083542598	1.01261526351379	645	464	548	723	673	520	441
chr5.2361.9	CTCCCAGCAGATGAGTCATA	-	chr5	108724319	108724338	chr5.2361	278.990904898571	0.0169961027357027	0.217898553707048	0.797346486205395	0.425249829383868	0.934958150317867	0.706007597945251	272	295	190	311	258	367	260
chr5.2362.1	AGATGGTTCCGCTCTACGCG	+	chr5	108745085	108745104	chr5.2362	959.546689699132	0.00494033820177527	0.130565610772511	0.188209048390298	0.850712779653546	0.95224173700524	1.25399806700814	1253	768	882	1000	987	1197	719
chr5.2362.2	TTCCGCTCTACGCGGGGTGA	+	chr5	108745091	108745110	chr5.2362	852.212157317013	-0.0798725197618662	0.112053264822299	-2.27468398695049	0.0229248937692835	0.377752651372494	1.25399806698176	1133	778	786	1051	951	695	659
chr5.2362.3	TCCGCTCTACGCGGGGTGAC	+	chr5	108745092	108745111	chr5.2362	1618.04981643153	-0.0234291928346213	0.110547743148903	-0.826492928547137	0.40852452780298	0.828174162531288	1.33556585296483	2305	1384	1481	1649	1946	1283	1446
chr5.2362.10	GATGACATTGGTTGGTATCG	-	chr5	108745258	108745277	chr5.2362	365.364464049544	0.00475387315633089	0.234882373112296	0.238753942721269	0.811296385818763	1	0.733644397031532	381	324	349	399	376	216	502
chr5.2362.4	TTCGAGCGCTGTTCTCGCTC	-	chr5	108745563	108745582	chr5.2362	438.58611258115	0.0336603003486869	0.165917906647623	1.30650739424849	0.191380066132759	0.818466135945378	0.66300521798674	419	384	380	475	426	583	407
chr5.2362.5	CTCCCCCGCCGAACGCGAAG	+	chr5	108745624	108745643	chr5.2362	799.020485702799	-0.0887789443809064	0.107767703611371	-2.42573440520559	0.0152774462347739	0.326446357542016	1.21298521814395	1042	754	820	882	745	675	712
chr5.2362.6	CCCGCCGAACGCGAAGCGGC	+	chr5	108745628	108745647	chr5.2362	750.28710955897	0.0142907368471518	0.161403601901685	0.584025988742416	0.5592028271585	0.897862967941882	1.18566922174653	820	746	609	777	1038	536	760
chr5.2362.8	AGTACTGCGACGTTTGGGGA	+	chr5	108746011	108746030	chr5.2362	869.277738066899	-0.0628770557565773	0.135796534952894	-1.99640774787007	0.0458895581581338	0.472475401876932	1.31732616203026	1120	846	834	1022	1086	713	558
chr5.2362.9	GTACTGCGACGTTTGGGGAG	+	chr5	108746012	108746031	chr5.2362	680.194035024562	0.0501313956939679	0.115033074603228	1.62832279513791	0.103456458477661	0.618324012873233	1.19664990144741	698	615	570	718	822	686	674
chr5.2362.7	GGGCTCTTAATTCGCGGGGG	-	chr5	108746756	108746775	chr5.2362	373.782381530703	-0.00360753558050053	0.197661210543982	-0.164972912139874	0.868965302875779	1	0.754226630160853	397	357	343	429	316	306	458
chr5.2363.6	GATGAGTCATTTCACCATCT	-	chr5	108763514	108763533	chr5.2363	285.483043159281	0.0180830624461667	0.211387290101313	0.832174346838445	0.405310541560236	0.950935215390203	0.602519809955349	419	191	216	298	267	322	314
chr5.2363.3	AGATGAGTCATTTCACCATC	-	chr5	108763515	108763534	chr5.2363	409.138152296831	0.00556436070760219	0.170439399609333	0.236045384893651	0.813397452974443	1	0.531781056892398	497	441	305	397	513	403	334
chr5.2363.1	AAATGACTCATCTCTTCCAC	+	chr5	108763522	108763541	chr5.2363	842.111966181173	0.00332158723771025	0.105626998539648	0.119864837425796	0.904590219268861	0.964991300142436	1.25399806698176	894	776	798	926	870	882	768
chr5.2363.4	TTCCACTGGCCAGCAAAACA	+	chr5	108763536	108763555	chr5.2363	679.291908676423	-0.00436199381360258	0.125104169215085	-0.163983429178723	0.86974418881728	1	1.01473786584663	767	650	612	742	825	569	623
chr5.2363.2	TCCACTGGCCAGCAAAACAA	+	chr5	108763537	108763556	chr5.2363	627.198129289129	-0.0260593663658199	0.134298536029682	-0.963158682082859	0.335467896489004	0.846105474030675	0.981769745189811	669	595	714	641	691	570	520
chr5.2363.8	CAAAACAAGGGAGACAGAAG	+	chr5	108763549	108763568	chr5.2363	919.901105991118	-0.0386052114844648	0.11281589789528	-1.30482138111115	0.191953676816423	0.715366724813709	1.22728161171211	1031	801	969	1094	1054	865	687
chr5.2364.13	TGCTGTTTCCAAAATAGAAA	-	chr5	108774651	108774670	chr5.2364	345.108568342653	0.0255030773231485	0.166076844960926	1.02267413123793	0.306461946401424	0.878423789055769	0.733644397031532	407	264	326	339	350	429	318
chr5.2364.8	CTCACCCCACTTGATCCCTC	+	chr5	108774696	108774715	chr5.2364	911.927056678296	-0.0320333999915853	0.101677300546382	-1.08500036622124	0.277921493067262	0.777452466852886	1.22783675295736	1066	915	853	979	955	915	738
chr5.2364.11	AGAACCAGAGGGATCAAGTG	-	chr5	108774703	108774722	chr5.2364	610.123309091534	0.0298035663055957	0.130671392167141	1.07922907645763	0.280485620745512	0.857622891398385	0.764382105788523	767	461	526	644	732	559	631
chr5.2364.4	TAGAACCAGAGGGATCAAGT	-	chr5	108774704	108774723	chr5.2364	436.124774344786	0.0213985498672476	0.14986710079578	0.83381578265316	0.404384800226306	0.902104361987696	0.833426578435963	493	327	415	479	565	462	352
chr5.2364.6	CTAGAACCAGAGGGATCAAG	-	chr5	108774705	108774724	chr5.2364	1013.22783822912	-0.00919637803181371	0.0991352880100772	-0.32708008435063	0.743607314499191	0.912836172552466	1.42651001742541	1233	957	921	1047	1125	1066	807
chr5.2364.2	GTTAAAACTATCAGTTGTGC	+	chr5	108774724	108774743	chr5.2364	574.655582067627	-0.0100768303065369	0.142347009582543	-0.393942866321919	0.693623221322013	0.953868656715293	1.01261526351379	685	428	606	667	696	556	440
chr5.2364.9	TTAAAACTATCAGTTGTGCC	+	chr5	108774725	108774744	chr5.2364	666.26092652261	-0.00396602233606464	0.127756108047023	-0.150107821737783	0.880679549053625	0.97026840395136	1.19664990144741	830	567	646	689	855	602	535
chr5.2364.10	ATCAGTTGTGCCGGGCAGAG	+	chr5	108774733	108774752	chr5.2364	469.343687071891	-0.00556427254738967	0.17160415474314	-0.236797858937869	0.812813612645138	1	0.975452809867646	515	435	409	570	372	478	507
chr5.2364.16	TGCCTGTAATCCTACCACTC	+	chr5	108774760	108774779	chr5.2364	1421.19315383456	-0.0295399018377447	0.0903610668513192	-0.994502191479273	0.319978439030652	0.771493104033361	1.46314577087856	1691	1144	1418	1700	1494	1293	1299
chr5.2364.17	GCCTGTAATCCTACCACTCT	+	chr5	108774761	108774780	chr5.2364	540.00015793023	-0.0705873885394331	0.145952449421837	-2.18246386571588	0.0290753152811547	0.444679370233738	1.00618909619994	694	549	510	649	633	442	355
chr5.2365.5	ATTCCTACCTCTTGGTCACC	-	chr5	108804475	108804494	chr5.2365	1354.50139126906	0.0971703140821014	0.106089196004179	2.56092158049368	0.0104394917511471	0.256197995906847	1.46314577087856	1353	1208	1145	1325	1842	1564	1119
chr5.2365.2	TTATAGGCCATGTAGTTAGA	-	chr5	108804548	108804567	chr5.2365	607.117313037858	0.05163137532881	0.131124999109947	1.71630069577934	0.0861070210490141	0.623928945324577	0.963459854567594	661	456	523	672	639	750	581
chr5.2365.7	GTGACACTGTGGTTCTTGGC	+	chr5	108804599	108804618	chr5.2365	390.897459252467	-0.00788699197390621	0.153659073273119	-0.318770637905745	0.749900445174429	1	0.733644397031532	505	301	390	428	442	404	305
chr5.2365.3	GCAGGGAGCCAACGTTGTCA	+	chr5	108804617	108804636	chr5.2365	470.306701065001	0.0780065599986246	0.135188812317599	2.29033385988646	0.0220019704145967	0.465045288577372	0.663005217986741	543	380	374	444	532	572	471
chr5.2365.1	CTGCAGCTGTTACACTGGCG	+	chr5	108804647	108804666	chr5.2365	629.261475681839	-0.095452470825724	0.121662449624215	-2.5451271039531	0.0109237967772154	0.307046509306437	1.01473786584663	896	620	624	657	595	539	516
chr5.2365.6	TGCTTCCTAACAGCACTGTT	+	chr5	108804693	108804712	chr5.2365	588.862361612813	0.0410648460985976	0.126012947791473	1.41288236614346	0.157690314775923	0.719663122087834	0.981769745189811	696	485	503	590	601	660	610
chr5.2365.9	ACTGACCTAACAGTGCTGTT	-	chr5	108804701	108804720	chr5.2365	1520.56472107466	0.0734740834004382	0.0989818101087792	2.12596792944962	0.0335059299736928	0.40564415106005	1.50217807866452	1599	1380	1348	1431	1602	1876	1429
chr5.2365.4	GGGCCATGGAACCAATGTAG	+	chr5	108804745	108804764	chr5.2365	448.608104296579	0.00633962578909414	0.165635790573803	0.265220158905682	0.790839866253405	1	0.76768933611677	549	336	430	498	519	542	314
chr5.2365.8	GGCCATGGAACCAATGTAGT	+	chr5	108804746	108804765	chr5.2365	722.313914195918	-0.16355221121861	0.109336661392299	-3.29794365217233	0.000973956773195488	0.0838631937688845	1.01261526353951	948	642	765	901	679	598	577
chr5.2365.10	GCTGGTTGGACCCACTACAT	-	chr5	108804759	108804778	chr5.2365	868.349332004656	-0.0134323675813992	0.143886195911111	-0.524567140255994	0.599884134727248	0.899916757336903	1.25399806698176	1126	832	737	925	713	803	959
chr5.2366.3	TACTACCCCCCATTGCCTCC	+	chr5	108820799	108820818	chr5.2366	940.312814980887	-0.0875455166787969	0.0965185663802336	-2.39483104089554	0.0166280256041442	0.326713938794826	1.31732616203026	1207	816	985	1085	946	829	779
chr5.2366.8	AGCATGTTCCTGGAGGCAAT	-	chr5	108820810	108820829	chr5.2366	453.969995351661	-0.0330430088569643	0.142337930405322	-1.21632192012883	0.223862314488133	0.820110678237045	0.76768933611677	514	489	415	509	483	409	373
chr5.2366.9	GGAACATGCTAAGCTCTGCC	+	chr5	108820820	108820839	chr5.2366	300.970605835572	-0.0236292138432916	0.192953492734031	-1.01941709064121	0.308004995799248	0.894268572555274	0.668558914970216	452	257	297	301	364	221	250
chr5.2366.7	CCACGAGGCCACTGAGCAAG	+	chr5	108820867	108820886	chr5.2366	838.631904808761	0.0163373984601457	0.126083053686852	0.606292384904846	0.544320614458267	0.875351160730735	1.32880162424384	912	700	772	949	875	1043	667
chr5.2366.2	CCGCTTGCTCAGTGGCCTCG	-	chr5	108820870	108820889	chr5.2366	814.648002912734	-0.0226965789763971	0.111442155021505	-0.803575159285136	0.421642374073774	0.85093806609226	1.19809406691574	971	646	833	962	917	763	675
chr5.2366.5	TTTCAAAGCCGCTTGCTCAG	-	chr5	108820878	108820897	chr5.2366	335.726406056567	-0.0372901062343387	0.165450255102869	-1.42232313992875	0.15493246431023	0.748580737405629	0.813196327180834	407	366	319	359	372	300	244
chr5.2366.1	GAAAGATCATGCTGTCGCAC	+	chr5	108820894	108820913	chr5.2366	803.551114269533	-0.0466596528703042	0.107462092448712	-1.51617850236962	0.129474222406183	0.651705015899284	1.22086301905874	950	699	837	936	783	729	725
chr5.2366.4	ATGCTGTCGCACTGGCAGTC	+	chr5	108820902	108820921	chr5.2366	538.53490992436	-0.0241984344301973	0.147569030920384	-0.92981332067667	0.352467748171262	0.88627923298429	0.804286460637112	661	425	576	624	533	601	392
chr5.2366.6	GCGGGAAAGTAAATATTTAC	+	chr5	108820929	108820948	chr5.2366	214.561925006721	0.0171614958462519	0.257802941481413	0.880557591584916	0.3785573207225	0.939519460680082	0.60895284174792	233	167	226	182	190	183	309
chr5.2366.10	ATATTTACTGGTTCCAGGAA	+	chr5	108820941	108820960	chr5.2366	359.754086378926	-0.00279218061744652	0.16172044231434	-0.115832327949533	0.907785428957695	1	0.754226630160853	414	367	293	393	394	318	351
chr5.2367.1	ATAACGCGCCACTGCACTCC	+	chr5	108906241	108906260	chr5.2367	644.600719263118	-0.0119256257982829	0.161618375974171	-0.489810675894535	0.624267875469405	0.91294911192091	1.19664990144741	805	655	574	642	740	441	676
chr5.784.7	GGGATAGGGTGCTTTAGAGA	+	chr5	10892661	10892680	chr5.784	364.160665053894	-0.0117700789953013	0.189064115493042	-0.520516900299352	0.602703351755692	1	0.733644397031532	379	308	443	379	443	273	332
chr5.784.10	TGCTCATCTGCAAGCAAGGC	-	chr5	10892708	10892727	chr5.784	762.569848819909	-0.000390513409689004	0.14475443836854	-0.0154701111163955	0.987657129513172	1	1.01473786584663	811	729	760	775	769	618	862
chr5.784.5	ACCATGCTCATCTGCAAGCA	-	chr5	10892712	10892731	chr5.784	637.864077070211	0.0155277113422822	0.142824292973131	0.602322873454273	0.546959238017328	0.917788862540993	1.01473786584663	679	592	590	650	634	578	734
chr5.784.11	TATCTGCCCTCCATCAGGGC	+	chr5	10892736	10892755	chr5.784	634.243423079411	-0.0140497202541877	0.151455036262499	-0.559268500320323	0.575978489632623	0.93379876402094	0.963459854567594	779	681	560	611	806	602	445
chr5.784.12	ATCTGCCCTCCATCAGGGCG	+	chr5	10892737	10892756	chr5.784	887.452765434071	-0.0307693100738446	0.104390856067927	-1.05097150376938	0.293271677827808	0.786153721714261	1.22728161171211	1159	744	882	957	908	799	821
chr5.784.2	CTCCATCAGGGCGGGGTTGC	+	chr5	10892744	10892763	chr5.784	509.358352689549	-0.040931666457975	0.145367806062959	-1.46922862376232	0.141770789004769	0.697379998733885	1.00618909619994	692	496	424	603	535	396	461
chr5.784.1	CAGCAACCCCGCCCTGATGG	-	chr5	10892746	10892765	chr5.784	972.967825290034	-0.0123062499097659	0.127618021232585	-0.4616576674522	0.644326833064461	0.91387576182021	1.22728161171211	1394	923	863	866	1152	928	776
chr5.784.3	AAATGTTCGTCTCCACATGT	+	chr5	10892772	10892791	chr5.784	1203.02653444081	0.023239120887408	0.117497028222579	0.832178846454861	0.405308002124626	0.811565582706679	1.46314577087856	1567	974	1016	1236	1619	1237	921
chr5.784.8	TTGCTGTGTTGGCCAACATG	-	chr5	10892787	10892806	chr5.784	473.447806114045	-0.00701837432426201	0.143353985994927	-0.27607037375695	0.782494015054081	1	0.663005217986741	485	473	429	547	505	497	391
chr5.784.6	CTATGTGTCAGACTGTTCCT	+	chr5	10892813	10892832	chr5.784	978.555560620777	0.0228781139536068	0.0992440732504175	0.792717314677175	0.427942540063894	0.845948940360005	1.25399806700814	1054	858	953	1004	1190	973	861
chr5.280.7	AAGGTTCAGATATCCACGTG	+	chr5	1089784	1089803	chr5.280	290.432353099012	0.00723023097801486	0.217562807974263	0.346822073717293	0.728724992816114	1	0.6717713148625	329	306	224	289	277	235	366
chr5.2368.7	GTCATGTGGAAGTGCTCCCA	-	chr5	108992633	108992652	chr5.2368	613.531551684431	0.0434596780870143	0.121459527500074	1.46746663663382	0.142249158729765	0.69653774139439	1.01473786584663	766	508	483	622	693	659	607
chr5.2368.1	TGACACATTTAGACCTAAGA	+	chr5	108992649	108992668	chr5.2368	695.9061340752	-0.0186190639826358	0.126505954912874	-0.688387250046	0.491208950697989	0.906649627421511	0.981769745189811	830	617	642	821	738	774	505
chr5.2368.4	ACTGCCAGTTTCACACAAGA	+	chr5	108992673	108992692	chr5.2368	683.192608392915	-0.0246134286851803	0.130204866698823	-0.904470629225369	0.365745901500278	0.834506430407444	1.14990355349946	896	585	706	696	787	687	488
chr5.2368.9	CATTCCTTCTTGTGTGAAAC	-	chr5	108992680	108992699	chr5.2368	376.484561402782	0.0208397869733418	0.163201751240269	0.842036530099849	0.399767506213502	0.895564183638652	0.860089344632361	370	334	364	388	452	331	399
chr5.2368.2	ACATGTTCACCGCAAACCAC	+	chr5	108992701	108992720	chr5.2368	902.133559436475	-0.0169590328969089	0.11477950893666	-0.612512108875198	0.540198989005868	0.875564485737673	1.31732616203026	1106	737	797	1135	1062	865	710
chr5.2368.11	GCTGCCAGTCATGCTTCCTG	-	chr5	108992720	108992739	chr5.2368	373.639586844729	-0.0393270536540112	0.193337627188078	-1.5738575692364	0.115520381238405	0.716368293000425	0.733644397031532	418	378	429	412	409	226	347
chr5.2368.5	AAGCATGACTGGCAGCTTCC	+	chr5	108992724	108992743	chr5.2368	512.135446324037	0.00800781001902419	0.142831497984596	0.314237735423014	0.753340484440516	0.974991544559346	1.00618909619994	615	421	430	603	535	606	418
chr5.2368.6	CTGGTGCAAGCCACATTTCT	-	chr5	108992755	108992774	chr5.2368	526.210668882439	-0.0179716467025389	0.189333852557133	-0.783307904866711	0.433446322352495	0.883735784851021	1.00618909619994	700	425	482	649	374	679	415
chr5.2368.10	GTGGCTTGCACCAGGAATGA	+	chr5	108992761	108992780	chr5.2368	561.648406218982	0.0229342508971945	0.131905267398077	0.850192769049543	0.395217921261404	0.867628598659765	1.01261526351379	595	527	514	556	576	579	584
chr5.2368.8	ACAATCTATTCCATCATTCC	-	chr5	108992774	108992793	chr5.2368	340.39239978975	-0.00549631733681756	0.177031428236391	-0.237421466385378	0.812329837987029	1	0.733644397031532	436	288	337	345	382	394	232
chr5.280.10	TGGCCCGTCCCGAGTGGAGC	-	chr5	1089958	1089977	chr5.280	1175.80752679303	0.00468262982953273	0.0993054056298595	0.167256702750145	0.867168070374888	0.954666741478643	1.26053323552725	1357	1127	1030	1234	1353	1270	929
chr5.280.4	GTTAAAACGTCACCTTGTGC	-	chr5	1090079	1090098	chr5.280	878.275453614403	0.0162591805339444	0.119913905354977	0.594757823650198	0.552005363780933	0.877613611599463	1.32880162424384	914	754	799	1022	860	1038	789
chr5.280.9	TCAAGGTCAATACGGAAAAG	+	chr5	1090110	1090129	chr5.280	726.170961817822	-0.0345722778967795	0.116925211837168	-1.19487553966677	0.232135660939945	0.780520637328029	1.00386815468602	967	677	653	791	703	766	580
chr5.280.5	GGATCAGAACAGGCCCCGTG	+	chr5	1090179	1090198	chr5.280	471.47648836972	-0.0277540464020931	0.159594221391198	-1.08635738477278	0.277320907766229	0.834170079476073	0.873973480188695	472	422	531	574	521	465	335
chr5.280.6	GATCAGAACAGGCCCCGTGC	+	chr5	1090180	1090199	chr5.280	656.095770801123	-0.00387941556232934	0.12301099953782	-0.145143043640992	0.884597934180557	0.971554047352711	1.19664990144741	704	582	615	776	775	578	596
chr5.280.1	CCCGTGCGGGGCTTCGATCC	+	chr5	1090193	1090212	chr5.280	608.711294786511	0.0454956485525557	0.166067249112263	1.66763391553765	0.095388421305018	0.631879295885707	1.01473786584663	663	474	543	590	728	479	791
chr5.280.2	CCGTGCGGGGCTTCGATCCT	+	chr5	1090194	1090213	chr5.280	712.741573663358	-0.0122361388382922	0.122744930892308	-0.453685803498707	0.650054986303908	0.943875145147957	1.01473786584663	733	720	665	803	725	741	612
chr5.280.3	CGTGCGGGGCTTCGATCCTG	+	chr5	1090195	1090214	chr5.280	980.89435913847	0.00792250496610743	0.101776993683562	0.28320713051791	0.777018062663257	0.931782842894159	1.31732616203026	1103	871	976	988	1116	896	946
chr5.280.8	CCAGGATCGAAGCCCCGCAC	-	chr5	1090196	1090215	chr5.280	775.571351949907	0.0174002953061586	0.156225978821105	0.696546061957309	0.486086921295652	0.875494881436842	1.18566922174653	1088	616	621	767	931	598	876
chr5.2369.2	CCTATCGCCGGGACACTGGG	+	chr5	109024961	109024980	chr5.2369	888.679348531442	0.0132339473988602	0.105182726024743	0.472335681157259	0.636687205764398	0.901369722937794	1.31732616203026	1016	844	745	952	1077	868	772
chr5.2369.1	AATCACAGCGCGTCGCCCGG	-	chr5	109025003	109025022	chr5.2369	589.588683784999	-0.106262945136689	0.133831934754964	-2.69798593215923	0.00697603885906108	0.25811486830887	0.963459854567594	729	581	530	817	512	535	463
chr5.2369.3	CCGGGCGACGCGCTGTGATT	+	chr5	109025003	109025022	chr5.2369	684.485289029776	-0.00318133374915674	0.127317772743298	-0.120320205058447	0.904229499061644	0.990602489793517	1.14990355349946	825	662	578	731	658	782	586
chr5.2369.4	CCTCATCTCGGAGCGTCGGG	+	chr5	109025043	109025062	chr5.2369	393.953806503286	-0.0123489091313697	0.158912020054144	-0.503117453176039	0.614881696548561	0.977187544886213	0.815005937114997	437	310	452	436	438	364	339
chr5.2369.5	CCGCCATCTCCGCGTTTGTG	+	chr5	109025217	109025236	chr5.2369	581.627736850846	0.00486917224790127	0.155982421013214	0.198593523254667	0.842580720394902	1	0.963459854567594	609	501	557	668	500	574	657
chr5.2369.6	AGGCGAGACTCGCCGGCAAC	-	chr5	109025867	109025886	chr5.2369	726.942392722849	0.00281759590235415	0.123132193342818	0.105494586747967	0.915983365171782	1	1.01261526353951	847	718	639	731	913	697	588
chr5.2369.10	CCGGCGAGTCTCGCCTCGAG	+	chr5	109025871	109025890	chr5.2369	562.574960006686	-0.0277909931405105	0.138130308879019	-1.03130160432134	0.302399406242625	0.832448690905668	0.963459854567595	715	586	530	544	604	570	419
chr5.2369.7	TGCCGAACACGGTGAACTGG	-	chr5	109026133	109026152	chr5.2369	1341.94693275997	0.00315599127632598	0.0905566094706369	0.111907244847314	0.910896952132689	0.942901471733225	1.43169186835159	1442	1245	1258	1469	1426	1265	1315
chr5.2369.8	AGTGACCCCGGTCCAGCATC	-	chr5	109026190	109026209	chr5.2369	781.108025813868	0.0468257423400828	0.125626986924561	1.57272220814898	0.115783155201751	0.637672290295685	1.18566922174653	849	644	662	839	1058	877	609
chr5.2369.9	TGGGGTAGTCTAAGTGACCC	-	chr5	109026202	109026221	chr5.2369	743.511726281065	-0.0051830670454181	0.14930990126549	-0.207513417043074	0.835608915435802	1	1.01261526353951	922	593	655	906	607	747	806
chr5.2370.7	AGGGAAGGGAGATGCTGATC	+	chr5	109037669	109037688	chr5.2370	912.073506443513	-0.00646471696685333	0.098338666043555	-0.230329280739097	0.817835909450002	0.939349004850392	1.31732616203026	1080	862	840	945	1054	863	789
chr5.2370.2	CGAGAATGAATGAGCTCACT	+	chr5	109037708	109037727	chr5.2370	768.958578318307	-0.00459307393126763	0.115574827124817	-0.168888220829841	0.865884564521251	0.986605902458269	1.11462821171356	1062	642	703	763	837	743	698
chr5.2370.8	GAGAATGAATGAGCTCACTT	+	chr5	109037709	109037728	chr5.2370	245.636152225783	-0.0013682928291371	0.20779426166193	-0.0643245779701412	0.948711783586702	1	0.603591931239256	369	191	235	220	286	262	187
chr5.2370.5	CAAGTGAGCTCATTCATTCT	-	chr5	109037710	109037729	chr5.2370	267.516653106573	0.0186130145689527	0.233899554350065	0.901051508618933	0.3675609336281	0.935293622947146	0.60895284174792	311	206	207	304	349	175	337
chr5.2370.6	AGAATGAATGAGCTCACTTG	+	chr5	109037710	109037729	chr5.2370	775.044828743022	0.042944122064919	0.117401264864205	1.44128416409607	0.149504419265608	0.677372243434056	1.20052536073229	792	707	647	835	995	735	747
chr5.2370.3	CTTGGGGACTGTGCTTAGTG	+	chr5	109037726	109037745	chr5.2370	994.85273618402	0.0257398479691905	0.106184209187459	0.895038887136788	0.370766300675875	0.803182506148907	1.40496776788468	1291	796	862	1013	1060	988	1020
chr5.2370.1	TTGGGGACTGTGCTTAGTGA	+	chr5	109037727	109037746	chr5.2370	1154.59571846174	0.0363633494788541	0.108930488145764	1.22958181480319	0.218853743288645	0.718191720345433	1.37430140652817	1390	911	1020	1210	1112	1374	1123
chr5.2370.4	GGACTGTGCTTAGTGAGGGC	+	chr5	109037731	109037750	chr5.2370	1190.35611894592	-0.0605228538308319	0.106510232804778	-1.85958764376502	0.0629438888232535	0.504922033994865	1.46314577087856	1450	976	1243	1471	1217	1213	863
chr5.2370.9	GACTGTGCTTAGTGAGGGCA	+	chr5	109037732	109037751	chr5.2370	767.972104570058	0.0106402198209669	0.114643584523191	0.388231427570214	0.697844777743278	0.95460817893645	1.01473786584663	940	681	721	739	775	859	693
chr5.2371.2	AATGCAACACCCCAAATAGG	+	chr5	109038120	109038139	chr5.2371	473.804991055167	-0.015702127958584	0.147016636331109	-0.615665008470054	0.538115636149399	0.920337306278316	0.981769745189811	557	415	449	559	421	448	481
chr5.2371.3	AAACTTCAGCCCCCTATTTG	-	chr5	109038132	109038151	chr5.2371	581.576334404478	0.0145016965021868	0.146944291521267	0.569841983695068	0.568784877260676	0.924311823479689	1.01261526351379	773	468	551	527	612	707	478
chr5.2371.1	CAAACTTCAGCCCCCTATTT	-	chr5	109038133	109038152	chr5.2371	335.901630091654	0.0615053037681869	0.17646623535673	2.08905119640216	0.0367031148476794	0.529125772939639	0.733644397031532	374	219	299	331	489	315	353
chr5.2371.6	ATCAACAAGAGGCAGTTTGG	-	chr5	109038194	109038213	chr5.2371	861.676095533831	-0.00291308804060355	0.269511940924366	-0.158878939339666	0.87376425388863	0.961648869376714	1.22783675295736	916	752	915	943	754	628	1094
chr5.2371.5	CTCCCTTCTGTTGGGCTGGT	+	chr5	109038226	109038245	chr5.2371	897.885411721877	0.0277254748372715	0.128302943424015	1.00495517157347	0.31491843620983	0.794528729915806	1.25399806698176	1061	749	818	889	1268	758	817
chr5.2371.7	CACCTACCAGCCCAACAGAA	-	chr5	109038231	109038250	chr5.2371	520.545205966436	-0.0645559108392149	0.137312847677726	-2.03694060480414	0.0416559944267455	0.49881282557368	1.00618909619994	665	520	564	531	568	432	392
chr5.2371.4	TCACCTACCAGCCCAACAGA	-	chr5	109038232	109038251	chr5.2371	1016.86015995594	0.00949483935277428	0.0931585413184263	0.335428318164691	0.737302009222642	0.913830219480271	1.40496776788468	1162	942	943	1037	1105	1077	892
chr5.2371.12	TGGTAGGTGACCCCATGAAC	+	chr5	109038242	109038261	chr5.2371	905.095880226333	0.0569915337446329	0.107124229255311	1.77772044358957	0.0754497803305709	0.562631766631838	1.22783675295736	1118	653	794	938	1114	960	843
chr5.2371.10	GCTACCTCTGGAAAATTTGT	+	chr5	109038292	109038311	chr5.2371	375.7248450834	0.0385144832191377	0.169733767563642	1.47416837315971	0.140436262970651	0.731949442318129	0.815005937114997	405	264	345	404	375	403	442
chr5.2371.8	AATAACAACACTTGATGTAT	+	chr5	109038319	109038338	chr5.2371	565.113677558379	-0.00163895644432177	0.157122164174116	-0.0671570779134807	0.946456654806202	1	0.804286460637112	731	459	514	620	760	568	379
chr5.2372.7	GGAAGAAGGGTGTATAACTA	-	chr5	109039484	109039503	chr5.2372	625.846176469055	-0.0195920455576455	0.144378686194936	-0.756168896163291	0.449547938799211	0.893199358093271	0.981769745189811	753	503	741	623	739	568	493
chr5.2372.5	TGGAAGAAGGGTGTATAACT	-	chr5	109039485	109039504	chr5.2372	689.337742679684	0.00340469686604269	0.122684518288355	0.127310840838491	0.898694380378296	0.988582379734041	1.14990355349946	778	566	724	715	691	757	617
chr5.2372.8	TAGTTTCTGTGCAGCCATAT	+	chr5	109039587	109039606	chr5.2372	195.770861420617	-0.016479165591305	0.25640187803839	-0.845314734648792	0.397935136396828	0.947838515408499	0.603591931239256	265	142	186	266	235	113	188
chr5.2372.6	CATATTGGGCTGGTGCAGAT	+	chr5	109039602	109039621	chr5.2372	560.174165972387	0.0813262233385127	0.119180406843351	2.3144095297853	0.0206452686408086	0.426867865633093	0.804286460637112	601	438	484	569	664	657	537
chr5.2372.2	ATATTGGGCTGGTGCAGATA	+	chr5	109039603	109039622	chr5.2372	641.00854920958	-3.36444004327691e-05	0.126183856131537	-0.00126970635679157	0.998986921173369	1	1.14990355349946	667	601	601	722	645	614	642
chr5.2372.9	ATGTTTAGATTAGAACCATA	-	chr5	109039629	109039648	chr5.2372	226.000052352473	0.035149074629583	0.22864738316611	1.54334361305908	0.122747427033282	0.757972158527292	0.60895284174792	243	148	193	243	209	240	307
chr5.2372.3	CTGTAGAAAACGTCAGCAAC	+	chr5	109039694	109039713	chr5.2372	511.737304097626	-0.0229852202400254	0.136402670529081	-0.86155047436139	0.388934934358298	0.864934822409485	1.01261526351379	650	448	503	557	462	550	439
chr5.2372.10	TCTGGCAGCTACTAAGTTGG	+	chr5	109039801	109039820	chr5.2372	1264.21863769816	-0.0491975436268692	0.0944788371953818	-1.55447892768459	0.120070219275563	0.619955739918612	1.37430140652817	1420	1246	1137	1547	1275	1161	1113
chr5.2372.11	TGAGTGCTCTGCCAGAACAA	+	chr5	109039850	109039869	chr5.2372	860.650733238881	0.0346407062500631	0.111711227293085	1.18441682188683	0.236248104492513	0.75022765975802	1.22783675295736	948	719	746	952	854	952	880
chr5.2372.4	AAGCCCAACATCCCTTGTTC	-	chr5	109039864	109039883	chr5.2372	1150.97744488681	0.00372475169828033	0.117045825751138	0.137463792087785	0.890664210738723	0.94550445491876	1.37430140652817	1478	986	992	1230	1124	1031	1267
chr5.2373.16	GGCTGGGGAAGGCTATGCAG	+	chr5	109043325	109043344	chr5.2373	979.254423879295	-0.00367086172904869	0.10775529140035	-0.132946522878327	0.89423567350178	0.963312941674084	1.24824758161565	1201	942	885	965	1147	852	911
chr5.2373.2	GGCTATGCAGAGGTGACGTT	+	chr5	109043335	109043354	chr5.2373	428.413809046324	0.0253639354950209	0.133526068438064	0.9376109829631	0.348444365081686	0.882405243730948	0.815005937114996	487	365	393	431	503	430	410
chr5.2373.6	TAAACAGAGACCATGTACAA	+	chr5	109043379	109043398	chr5.2373	501.788369344149	-0.0461411472630128	0.149403075037299	-1.63071763639645	0.102949913458076	0.668457827230779	0.873973480188695	541	477	483	681	543	468	354
chr5.2373.3	TACCCTAAAACCTTTGTACA	-	chr5	109043392	109043411	chr5.2373	375.441482700663	0.128221956686905	0.162692289332613	2.92870051122124	0.00340382212575493	0.1976160890365	0.815005937114997	444	255	291	331	563	399	383
chr5.2373.18	AGGGTAGGGTGGGGAGGAGC	+	chr5	109043406	109043425	chr5.2373	1254.65335918093	-0.0290823356944005	0.108611115076046	-1.00605582258393	0.31438871804163	0.778913485976188	1.37430140652817	1529	1108	1214	1425	1296	1416	891
chr5.2373.17	AGGGTGGGGAGGAGCTGGCT	+	chr5	109043411	109043430	chr5.2373	1406.81454410135	0.0209170066583619	0.0934822977764394	0.72335685606668	0.469460670371347	0.84608334962137	1.37430140652817	1724	1192	1235	1476	1502	1310	1476
chr5.2373.15	GGGGAGGAGCTGGCTTGGAA	+	chr5	109043416	109043435	chr5.2373	652.055055935165	-0.0843220253301076	0.128016056598858	-2.38219509613764	0.0172097771149172	0.349524782544757	1.14990355349946	943	542	641	793	608	631	480
chr5.2373.9	TTGGAACGGAGATAAGATGA	+	chr5	109043430	109043449	chr5.2373	369.045280169893	0.030870087272996	0.170098318162225	1.22451573539415	0.220757734015874	0.806816321643003	0.818396262404137	346	378	288	380	420	380	388
chr5.2373.11	TATTCAGTCCTTACTGACTG	+	chr5	109043477	109043496	chr5.2373	411.684407781124	-0.00115173906047539	0.174459889281839	-0.0495138197302548	0.96050982415633	1	0.815005937114997	590	294	347	478	503	339	387
chr5.2373.1	ATTGTACACCACAGTCAGTA	-	chr5	109043488	109043507	chr5.2373	657.514537401393	0.0404072295880065	0.115656187785167	1.36441732907111	0.172436256966463	0.707572320424196	1.14990355349946	706	571	621	638	792	646	648
chr5.281.1	GGAGCGACTTGCTTCTGACG	+	chr5	1090515	1090534	chr5.281	188.280161365771	-0.0137099148165686	0.211656249664547	-0.639589914601098	0.522439240943849	1	0.603591931239256	227	179	208	177	207	178	149
chr5.281.10	GAGCGACTTGCTTCTGACGG	+	chr5	1090516	1090535	chr5.281	316.987154733017	0.026812350860937	0.170670236282922	1.08235396705129	0.279095274475057	0.877626357610394	0.6717713148625	324	265	260	369	353	308	349
chr5.281.4	GCGTTAGCTGAAGCCTCGCT	-	chr5	1090739	1090758	chr5.281	422.274262584248	-0.0406575838221759	0.155484527809073	-1.49364374241204	0.135268759933805	0.760004579984861	0.66300521798674	489	363	405	584	400	423	324
chr5.281.8	AGCGAGGCTTCAGCTAACGC	+	chr5	1090739	1090758	chr5.281	452.642162214658	0.0566634138746425	0.16389373339844	1.94441812242173	0.0518450502265691	0.568421526537042	0.815005937114996	461	340	390	474	438	500	564
chr5.2374.2	ACTTCTTGTTCTCTAGTTAG	+	chr5	109079035	109079054	chr5.2374	305.157453741362	-0.0388647494895967	0.193548620005602	-1.56009823617855	0.118736668326068	0.717186495793383	0.750195299180246	466	239	307	357	328	209	268
chr5.2374.3	TCAAGAGAATGCTACAGGAT	-	chr5	109079097	109079116	chr5.2374	815.468416007666	0.00235149730631961	0.119726199655602	0.0873556704482558	0.930388804479831	0.958068941202975	1.32880162424384	1005	617	821	880	1012	743	704
chr5.2374.8	TGTAGCATTCTCTTGAGTTA	+	chr5	109079101	109079120	chr5.2374	431.034957650037	-0.0239059290995637	0.1617331323339	-0.953274695500122	0.340450909017803	0.906716014669812	0.680203041762671	549	420	408	455	421	498	295
chr5.2374.1	TTAACTCAAGAGAATGCTAC	-	chr5	109079102	109079121	chr5.2374	1167.43713168657	0.00422812688191692	0.0967669002379575	0.150603699832522	0.880288342641193	0.940688016741004	1.40496776788468	1292	1018	1043	1378	1368	1207	949
chr5.2374.6	TCTGCTTCAGATTCCTCAAC	-	chr5	109079147	109079166	chr5.2374	333.21096590919	-0.0180902607981998	0.168858882142143	-0.74749612215555	0.454764142715789	0.923496906096464	0.813196327180834	432	310	349	311	310	315	314
chr5.2374.5	AATCTGAAGCAGAGGTGTTA	+	chr5	109079154	109079173	chr5.2374	361.206114909258	0.0787330784434132	0.171820185453561	2.38746464249234	0.016965034556763	0.395749232218066	0.815005937114997	356	273	312	345	554	424	295
chr5.2374.10	GGTGTTAAGGAAAGTGCCTA	+	chr5	109079167	109079186	chr5.2374	632.755512867953	0.0735611636374234	0.121216518928325	2.17524034660862	0.0296121101723775	0.446457892905764	1.01261526353951	608	562	573	606	765	705	618
chr5.2374.4	TATTTCCACACTTACTAGCT	-	chr5	109079196	109079215	chr5.2374	558.726806982215	-0.00450095891303514	0.144594743251516	-0.177986043438186	0.858733936456893	1	0.804286460637112	655	560	453	620	713	477	473
chr5.2374.9	CTATTTCCACACTTACTAGC	-	chr5	109079197	109079216	chr5.2374	783.412527420813	-0.0342535752612543	0.12170998478523	-1.19731277542875	0.23118466677318	0.778637604278807	1.01261526353951	1031	825	656	812	801	780	627
chr5.2374.7	CAGTCTTGCCCCAGAAATAG	+	chr5	109079230	109079249	chr5.2374	617.66588233607	-0.0534086342507903	0.127678660045534	-1.75015183605826	0.0800921171922547	0.612026812401795	0.963459854567594	776	540	664	699	684	576	436
chr5.2375.3	CTATTGTGAAAACCTCCAAA	+	chr5	109079400	109079419	chr5.2375	381.86650522993	-0.00305890068225822	0.161316023855425	-0.126740844215411	0.899145517479944	1	0.754226630160853	405	324	353	481	404	429	301
chr5.2375.7	AACTAACTCTGTTGATGAAA	-	chr5	109079463	109079482	chr5.2375	525.289138353478	0.0151085152307914	0.138877976235176	0.580503328988433	0.561575242470839	0.922126280342286	1.01261526351379	525	453	517	578	614	586	426
chr5.2375.1	TGTGGTGCTTCAGTCTCAAA	+	chr5	109079524	109079543	chr5.2375	1114.33987162452	0.0493042179569126	0.0901708034940498	1.5505339846334	0.121013403111032	0.617676948734885	1.40496776788468	1353	907	932	1176	1263	1153	1092
chr5.2375.11	AGTCAGTATGTGTCAGGCAA	-	chr5	109079563	109079582	chr5.2375	753.418067509951	0.0100228965978098	0.109007523088642	0.361860176160514	0.717456520850773	0.933735879784557	1.20052536073229	873	613	675	879	792	777	710
chr5.2375.4	ATAAGGATGAGCAAGTCGGG	-	chr5	109079600	109079619	chr5.2375	596.569825929118	0.0349882344999692	0.143374866675798	1.28150143226821	0.200017597178044	0.754581872581494	1.01261526351379	626	576	500	574	578	654	659
chr5.2375.10	GCCTGAGTAGAGTGTGAAGC	-	chr5	109079635	109079654	chr5.2375	299.639439050419	-0.0285459423221689	0.186207149916948	-1.18777385095248	0.234922519135141	0.83199334169367	0.750195299180246	414	295	240	359	318	307	199
chr5.2375.9	TACTCAGGCATTCTGAGCCA	+	chr5	109079646	109079665	chr5.2375	591.763676859474	-0.036527360245584	0.134767844247415	-1.3038493877276	0.192284939701481	0.756256165986594	0.963459854567594	660	490	640	738	552	589	499
chr5.2375.2	CATGTGTCTGAGGACACCCG	-	chr5	109079666	109079685	chr5.2375	878.381026694674	-0.014691851800108	0.106907068387792	-0.524663567968765	0.599817087875866	0.892236225282456	1.31732616203026	1009	801	779	1045	869	937	754
chr5.2375.6	CACAAAACGGCATGTGTCTG	-	chr5	109079676	109079695	chr5.2375	782.686664472208	0.0679604616769166	0.11649697979143	2.0502021286498	0.0403447103678704	0.465468912961418	1.21298521814395	934	593	642	810	1065	806	708
chr5.2375.8	GAATTTGCCTGTGTTCAGCT	+	chr5	109079704	109079723	chr5.2375	508.463275695708	0.00191002753493944	0.132392466057397	0.0732044521120297	0.941643423622959	1	0.975452809867646	561	417	469	619	557	487	478
chr5.281.9	GCCTCTTGGTTCGCGCCTAA	+	chr5	1090925	1090944	chr5.281	601.471425561678	-0.0199655716137604	0.152087368691556	-0.785512989211599	0.432152857623333	0.886985911990746	0.981769745189811	742	574	551	666	725	417	572
chr5.281.3	GCCTTTAGGCGCGAACCAAG	-	chr5	1090929	1090948	chr5.281	1132.98454909559	-0.021708745473575	0.0990950942180982	-0.7542601479891	0.450693027058012	0.829265242408814	1.46314577087856	1259	940	1157	1350	1172	1057	1045
chr5.281.5	ACCTGACCCAATTTCAGGCG	+	chr5	1090964	1090983	chr5.281	504.271275488838	0.0287090806527265	0.149244612063185	1.09160789166362	0.275005485928453	0.809188266987748	1.00618909619994	550	380	458	569	608	436	554
chr5.281.6	CAATTTCAGGCGCGGGAGGC	+	chr5	1090972	1090991	chr5.281	490.431152438791	0.0193564469226292	0.20577277719971	0.87496365076746	0.381593684000345	0.875223473426503	0.932255558545027	563	481	393	443	778	320	488
chr5.281.2	AGCCTCCCGCGCCTGAAATT	-	chr5	1090973	1090992	chr5.281	928.172886899548	-0.0291308949496977	0.106971984761315	-1.00453750477981	0.315119603130733	0.794599266197138	1.25399806700814	1062	854	869	1105	883	860	893
chr5.281.7	GGCCGAGCCACGGTCCCCTA	+	chr5	1091104	1091123	chr5.281	675.481585781029	0.0145789754314817	0.146667297163848	0.572371293417674	0.567070459542505	0.923382260481313	1.01473786584663	847	530	470	872	766	675	643
chr5.785.6	ACGACCGGCTGAGTCATGAT	-	chr5	10914122	10914141	chr5.785	431.53076450337	0.0336909901151766	0.162117863501419	1.29604836502896	0.194958822630038	0.821550461968554	0.66300521798674	522	298	348	498	580	396	427
chr5.785.3	GGTCGTGAATCTAAATAGAA	+	chr5	10914136	10914155	chr5.785	374.659834886594	0.0255890538659813	0.203176842647561	1.1218473958322	0.261927330302592	0.853464142059098	0.733644397031532	476	303	302	348	331	354	510
chr5.785.5	ATTCTATTTAGATTCACGAC	-	chr5	10914137	10914156	chr5.785	280.816302507754	-0.00664668057558187	0.195252829874302	-0.301194818503887	0.763265940721003	1	0.668558914970216	306	270	268	312	302	337	186
chr5.785.1	TTACGTAAGTTCCCCTTATC	+	chr5	10914173	10914192	chr5.785	1018.23082339037	-0.0253918891650593	0.10036557805729	-0.875377224280873	0.381368688077728	0.811972095711332	1.37430140652817	1337	930	940	1054	1054	908	963
chr5.785.9	GTAAGTTCCCCTTATCAGGC	+	chr5	10914177	10914196	chr5.785	267.59297154297	-0.0160729985051987	0.262780305192879	-0.837118405139454	0.402526015830728	0.949591068640223	0.603591931239256	284	308	278	270	219	377	138
chr5.2376.2	TTGGAGTGAAGGTTCTCTGC	+	chr5	109141776	109141795	chr5.2376	386.164946537659	0.0030199758218246	0.157179768093861	0.123707952191489	0.901546515092288	1	0.818396262404137	487	345	341	392	360	391	400
chr5.2376.1	TGGAGTGAAGGTTCTCTGCT	+	chr5	109141777	109141796	chr5.2376	356.832724091667	-0.0139135227841122	0.202958508333378	-0.634761732237691	0.52558382501311	0.944283060085311	0.818396262404137	460	228	386	449	282	397	323
chr5.2376.6	GGAGTGAAGGTTCTCTGCTG	+	chr5	109141778	109141797	chr5.2376	232.300886035177	-0.0143331091315591	0.199454330326941	-0.647433557258018	0.517351383439748	1	0.505170027665992	283	246	195	255	285	201	178
chr5.2376.4	GAATATAGAGCAGTCTGATA	+	chr5	109141802	109141821	chr5.2376	339.370309125457	0.0276676779053646	0.172262788623762	1.11758108360114	0.263745951551497	0.854484019211062	0.733644397031532	319	333	262	377	389	388	314
chr5.2376.3	TGATAAGGCTCTGTTCAGAG	+	chr5	109141817	109141836	chr5.2376	537.9084003385	-0.058646791059664	0.146609792918081	-1.93553766513949	0.0529243512869097	0.536042259398702	1.01261526351379	649	457	546	726	573	396	461
chr5.2376.5	AAGGCTCTGTTCAGAGAGGC	+	chr5	109141821	109141840	chr5.2376	328.27598386207	-0.00359656248360511	0.190451635936958	-0.161339380992979	0.87182610798231	1	0.668558914970216	338	368	249	381	308	359	296
chr5.2376.8	GGCTCTGTTCAGAGAGGCAG	+	chr5	109141823	109141842	chr5.2376	390.562473008525	-5.98025723512797e-05	0.178702744852052	-0.00260132325414305	0.9979244466787	1	0.754226630160853	414	307	432	429	356	482	324
chr5.2376.7	GCTCTGTTCAGAGAGGCAGG	+	chr5	109141824	109141843	chr5.2376	594.708924553645	-0.0111292405284146	0.149510749026472	-0.442890418500719	0.657844998145066	0.945772577779124	1.01261526351379	599	605	569	669	768	524	455
chr5.2376.9	TGTTCAGAGAGGCAGGGGGA	+	chr5	109141828	109141847	chr5.2376	599.129318893133	-0.00209596354050485	0.131247240006291	-0.0800907489107515	0.936165080411886	0.981017255994283	1.225807713382	708	516	520	709	607	542	620
chr5.2376.10	AGAGGCAGGGGGAGGGTAAT	+	chr5	109141835	109141854	chr5.2376	1207.20771512415	0.0241286256080971	0.11383090129783	0.855285280211413	0.392393234460786	0.810215784318097	1.42651001742541	1429	1211	948	1168	1206	1363	1156
chr5.785.10	CGGAGTTATCAAGCTGACTG	-	chr5	10914282	10914301	chr5.785	1054.33811440297	0.0241152085502993	0.105740658109553	0.841568002256302	0.400029806150897	0.819843911294711	1.37430140652817	1233	901	959	1086	1398	979	908
chr5.785.2	CCGGAGTTATCAAGCTGACT	-	chr5	10914283	10914302	chr5.785	439.122583218816	0.00235818860854444	0.167691597420564	0.0994731982760629	0.920762567015684	1	0.66300521798674	403	362	445	557	528	385	409
chr5.785.4	GCCGGAGTTATCAAGCTGAC	-	chr5	10914284	10914303	chr5.785	436.799564992313	-0.0721885068573865	0.150555677120165	-2.22458939070495	0.0261088155057745	0.456933929410407	0.833426578435963	601	412	369	586	442	358	338
chr5.785.7	TCAGCTTGATAACTCCGGCA	+	chr5	10914285	10914304	chr5.785	184.751813409406	-0.0109294037362805	0.246313601833625	-0.55793998099778	0.576885369107163	1	0.602519809955349	235	196	164	184	132	223	161
chr5.785.8	GATAACTCCGGCAAGGACAG	+	chr5	10914292	10914311	chr5.785	698.57170918766	0.0456262954383909	0.141336403450207	1.5901108502224	0.111809820668097	0.657979993731097	1.01473786584663	939	578	515	646	804	675	782
chr5.282.9	GCAGAACACTGGACGCTGGC	+	chr5	1092378	1092397	chr5.282	504.069944620703	-0.0284826811484275	0.138463888594744	-1.055461949666	0.29121410302703	0.823047599076823	0.981769745189811	553	443	533	601	491	448	472
chr5.282.7	CGACGCAAAGCGCAGAGCCC	+	chr5	1092420	1092439	chr5.282	524.760822981759	-0.0649082016683677	0.139868757306397	-2.05188803817671	0.040180544626473	0.500157814004123	0.963459854567595	611	469	532	704	572	448	381
chr5.282.1	CGGCCGACGGACGCCCCACT	+	chr5	1092472	1092491	chr5.282	1154.07230774763	0.024643113961955	0.104559160793057	0.857023327166236	0.391431992805255	0.809735384060233	1.42651001742541	1489	958	944	1214	1181	1173	1192
chr5.282.2	CAAGTGGGGCGTCCGTCGGC	-	chr5	1092474	1092493	chr5.282	1169.78721014989	0.0225212180885195	0.088914973185596	0.772943581163481	0.439555771060101	0.829333012001634	1.42651001742541	1294	1047	1047	1265	1373	1233	995
chr5.282.5	CCGACGGACGCCCCACTTGG	+	chr5	1092475	1092494	chr5.282	551.895199789408	0.00200516240527101	0.141110536138191	0.078635871204768	0.937322254773624	1	0.963459854567595	744	514	496	488	623	509	522
chr5.282.6	CCACCAAGTGGGGCGTCCGT	-	chr5	1092478	1092497	chr5.282	1361.33537478938	-0.0742696160220659	0.0825110582267335	-2.12709649881044	0.0334120661298356	0.412430807624012	1.43169186835159	1606	1318	1264	1628	1387	1268	1130
chr5.282.3	ACGGACGCCCCACTTGGTGG	+	chr5	1092478	1092497	chr5.282	517.927176231376	-0.0616668499434576	0.173721363079144	-2.08439982395701	0.037123813841271	0.502955753925963	0.873973480188695	645	462	541	686	405	598	327
chr5.282.8	CGTGTGACCTCCACCAAGTG	-	chr5	1092488	1092507	chr5.282	1418.16460350177	-0.00403321629438487	0.102969715701732	-0.14486820127607	0.884814933245357	0.931514796594434	1.50217807866452	1697	1426	1202	1456	1715	1432	1095
chr5.282.4	GCGTGTGACCTCCACCAAGT	-	chr5	1092489	1092508	chr5.282	692.601228253028	0.0295391166199062	0.121616272352024	1.04842963277525	0.294440706787221	0.824849960834572	0.981769745189811	837	640	530	710	738	745	682
chr5.282.10	GAGATCCCTATCTTCTCAGA	-	chr5	1092608	1092627	chr5.282	410.989115215684	-0.0178469059498026	0.188546299879439	-0.776595381656124	0.43739752715915	0.947990218527809	0.66300521798674	426	335	427	554	478	280	398
chr5.283.7	CTCAGGCAACCCGTCTGTAC	+	chr5	1093042	1093061	chr5.283	485.299525400362	0.00339209229671402	0.147122016473004	0.135141462966249	0.892500028148886	1	0.918177226368889	553	398	461	554	558	556	357
chr5.283.1	GGCAACCCGTCTGTACAGGA	+	chr5	1093046	1093065	chr5.283	319.308243103239	-0.00805124112702873	0.246613700335155	-0.413874643701268	0.678965914578455	1	0.668558914970216	459	301	208	389	196	351	348
chr5.283.4	TTCTGCCGTCCTGTACAGAC	-	chr5	1093054	1093073	chr5.283	1113.18799962912	-0.110604746581997	0.104200692229996	-2.75771853822173	0.00582062916765686	0.196778616930265	1.40496776788468	1280	1109	1226	1254	1082	891	969
chr5.283.6	GTTCTGCCGTCCTGTACAGA	-	chr5	1093055	1093074	chr5.283	887.391630782638	0.0180513781323213	0.105114009963453	0.638426062455265	0.523196369912483	0.870299875454852	1.31732616203026	1118	811	717	905	1006	925	793
chr5.283.5	AGGACGGCAGAACCCTCCCG	+	chr5	1093062	1093081	chr5.283	621.736747543175	-0.0235114809815174	0.127765839102697	-0.86151366635015	0.388955197537597	0.869943141589744	0.981769745189811	706	625	631	627	604	648	520
chr5.283.3	AACCCTCCCGAGGATGCTCA	+	chr5	1093072	1093091	chr5.283	931.539861610055	0.00693132356077037	0.100359289220678	0.247506497000268	0.804516264010975	0.935779137128674	1.32880162424384	1067	847	876	960	950	1018	834
chr5.283.2	ACCCTCCCGAGGATGCTCAA	+	chr5	1093073	1093092	chr5.283	802.875576340227	0.0727613137480022	0.114431038147159	2.14335802357787	0.032084360970508	0.433448368386012	1.19809406691574	902	649	768	699	991	915	734
chr5.284.7	CCCAAGTTCATTTCTCGACA	+	chr5	1093384	1093403	chr5.284	541.229122723787	0.0403083575316468	0.183967145920515	1.57458221037718	0.115352911762201	0.670857557917553	0.963459854567594	548	430	470	559	540	852	414
chr5.284.8	ACCCGGCCACCCAGATGCAT	+	chr5	1093408	1093427	chr5.284	2087.01055901569	0.00410932397558773	0.0844064853335238	0.145505412589391	0.884311842602194	0.944496345442707	1.37430140652817	2479	1871	1833	2284	2014	2076	2121
chr5.284.10	ATGGGGGTGTCACGCTTCCC	+	chr5	1093426	1093445	chr5.284	1114.72808655254	0.0161982369223966	0.0871389583203621	0.56397462637386	0.572771400539816	0.891975516023126	1.26053323552725	1307	964	1047	1149	1245	1182	971
chr5.284.1	TGTCACGCTTCCCCGGACGG	+	chr5	1093433	1093452	chr5.284	786.119749941992	0.0011945916596625	0.139336204889886	0.0466339911706222	0.962804940454639	0.966126987128646	1.32880162424384	1042	750	595	823	824	671	841
chr5.284.2	CGCTTCCCCGGACGGTGGAG	+	chr5	1093438	1093457	chr5.284	726.274069660497	0.00534058646101665	0.13569009414152	0.206115900269453	0.836700378816045	1	0.981769745189811	850	566	607	931	707	716	752
chr5.284.11	GCTTCCCCGGACGGTGGAGA	+	chr5	1093439	1093458	chr5.284	318.986542834898	-0.00681384715048161	0.156654261145557	-0.277975883660637	0.781030871501198	1	0.750195299180246	382	260	305	372	345	305	286
chr5.284.6	AGGGTTAGATCACGCCGGCA	-	chr5	1093577	1093596	chr5.284	411.964606134411	0.0228478170092584	0.146678923257149	0.879406102882764	0.379181124286142	0.926830706392079	0.66300521798674	441	323	370	481	513	429	358
chr5.284.4	CCGGCGTGATCTAACCCTGC	+	chr5	1093579	1093598	chr5.284	886.058630457237	0.0166476421061858	0.1110413142128	0.597014274611513	0.550497850248041	0.878503496549355	1.31732616203026	1014	659	818	1063	1033	875	812
chr5.284.3	CCGGCAGGGTTAGATCACGC	-	chr5	1093582	1093601	chr5.284	380.084434674934	0.0986449650154645	0.152429793995173	2.62495521047286	0.00866603661318714	0.298505379602457	0.860089344632361	394	280	291	401	507	388	422
chr5.284.5	TAACCCTGCCGGGACACACG	+	chr5	1093590	1093609	chr5.284	797.816257065559	-0.0692938339954021	0.115103195152126	-2.07447725767316	0.0380350087513122	0.443270815717499	1.32880162424384	992	775	799	900	871	609	683
chr5.2377.9	CAATCATCTGCATGTTTAAG	-	chr5	109390080	109390099	chr5.2377	489.255458473648	-0.0659977481832317	0.140291155295244	-2.07576516533337	0.0379156756126579	0.498398979560675	0.918177226368889	679	415	468	618	524	394	383
chr5.2377.8	ACCACATCCTCCTGATGTTT	+	chr5	109390121	109390140	chr5.2377	760.745891308316	-0.0157231592600303	0.132939063004828	-0.594242863538905	0.552349687670833	0.919218964110224	1.01473786584663	897	673	733	862	668	689	815
chr5.2377.10	GCCAAAACATCAGGAGGATG	-	chr5	109390125	109390144	chr5.2377	346.958860197015	0.0632632602789974	0.164036173015539	2.08909270029353	0.0366993793351378	0.511552695416342	0.818396262404137	412	269	254	341	429	346	399
chr5.2377.7	AGCTCTCTACTGCTGTCTTA	+	chr5	109390184	109390203	chr5.2377	662.832147732837	-0.0176919706022209	0.121534409305734	-0.647722038565507	0.517164747395124	0.909563114939702	1.01473786584663	827	526	621	804	692	600	621
chr5.2377.1	TACTGCTGTCTTATGGTGCC	+	chr5	109390191	109390210	chr5.2377	524.012434029847	-0.0649821429865737	0.138538201356066	-2.04952960000407	0.040410356480359	0.493279223936624	1.01261526351379	668	479	475	700	568	420	410
chr5.2377.6	TCTTATGGTGCCTGGATGAA	+	chr5	109390199	109390218	chr5.2377	615.056998074402	0.0213140249671344	0.128389219356727	0.786639762013704	0.431492776005063	0.889656722885144	0.963459854567594	767	558	519	586	626	643	629
chr5.2377.2	CCACCACTAAGCAGATAAGT	+	chr5	109390248	109390267	chr5.2377	972.377482163848	0.00303388402180392	0.11446665562967	0.111375659744838	0.911318460669779	0.966867712397024	1.25399806700814	945	887	888	1199	1080	951	886
chr5.2377.5	CACCACTAAGCAGATAAGTT	+	chr5	109390249	109390268	chr5.2377	911.304148444933	0.0147472657840999	0.10619418792423	0.525921773889953	0.598942559696159	0.903055983066246	1.22728161171211	1060	807	876	894	1127	922	750
chr5.2377.4	ACCACTAAGCAGATAAGTTG	+	chr5	109390250	109390269	chr5.2377	620.286151477919	0.0261998010715195	0.134726140510178	0.968955438456591	0.332567423140544	0.885177740514197	0.764382105788523	705	534	529	659	604	775	562
chr5.2377.3	CCAACTTATCTGCTTAGTGG	-	chr5	109390251	109390270	chr5.2377	565.312804352159	0.0753048877134234	0.129117349157831	2.22738297733601	0.0259216891163613	0.444679370233738	0.897027188157665	593	447	450	617	719	673	500
chr5.285.7	CCAGGGTGCACGCTAGTCCC	+	chr5	1094554	1094573	chr5.285	1560.31900741658	-0.0184818719021978	0.0886175682513163	-0.640601835147095	0.521781406961809	0.857109086390484	1.42651001742541	1840	1367	1543	1700	1892	1454	1241
chr5.285.1	TGGGGATAGCTTGCGCATTG	-	chr5	1094591	1094610	chr5.285	1051.76862922307	-0.0293389068464444	0.115866085662546	-1.02899946487584	0.30347992632521	0.773097169929285	1.37430140652817	1477	889	925	1184	969	1147	870
chr5.285.4	CTGGGGATAGCTTGCGCATT	-	chr5	1094592	1094611	chr5.285	602.648611795217	0.0406110658120354	0.114184222618902	1.36632885674124	0.171835767580422	0.734748900985001	0.981769745189811	687	507	549	593	708	654	552
chr5.285.2	GCTGAACAGCTCACTTGCCG	-	chr5	1094721	1094740	chr5.285	572.213088375191	-0.0248780545269392	0.128196537797165	-0.909101149144595	0.363296736085455	0.873386437698895	0.897027188157665	680	531	599	586	537	563	521
chr5.285.8	CTCACTCTTAAAAGTCGGGG	+	chr5	1094805	1094824	chr5.285	373.996234946243	-0.042611093655228	0.166070812717085	-1.58555146553062	0.112841093450467	0.712081078590299	0.733644397031532	379	401	364	478	348	333	317
chr5.285.5	CGTCCTCAACAGGGAACAGT	-	chr5	1094884	1094903	chr5.285	1540.83091934884	0.0514909866872382	0.0782010077173479	1.59916742616647	0.109783406022319	0.591142767462231	1.50217807866452	1817	1303	1408	1508	1699	1681	1444
chr5.285.6	CTGTGGGCGGCGTCCTCAAC	-	chr5	1094894	1094913	chr5.285	1327.37346664144	-0.00958879743073819	0.103547615485995	-0.343074353167917	0.731542524742852	0.910025433323572	1.43169186835159	1649	1263	1153	1396	1613	1098	1209
chr5.285.10	TGGGCCGGCGACCCCTCCAT	+	chr5	1094957	1094976	chr5.285	1048.30548145817	0.0182931291246957	0.107351008841609	0.649219804493303	0.516196312536472	0.875291089422143	1.26053323552725	1267	1027	851	1026	1206	987	1020
chr5.285.3	TTACCCCCTGGTTCGAAGCC	-	chr5	1094990	1095009	chr5.285	939.563709463129	0.059619471237617	0.111968471158527	1.85297986094239	0.0638852452677218	0.522555790663568	1.32880162424384	1106	703	810	988	1138	874	1018
chr5.285.9	CAACACAAGGAACTCGGCAC	+	chr5	1095408	1095427	chr5.285	843.28727906105	0.0183691544116067	0.132228056100168	0.689190688899934	0.490703275483997	0.859988278382591	1.31732616203026	1036	574	815	942	1017	735	856
chr5.286.4	GTCTGTGGGGTTGGCTGCGT	-	chr5	1097081	1097100	chr5.286	945.354105035508	0.00285764494346602	0.142305759091416	0.112397211909046	0.910508465895293	0.967746200120386	1.24824758161565	1289	807	812	949	1005	733	1076
chr5.286.3	ACTTTGTCCAAGGTTGTCTG	-	chr5	1097096	1097115	chr5.286	385.775089985976	0.0100480835263719	0.165093845378319	0.417865089111174	0.676045758454518	1	0.818396262404137	447	343	322	427	341	444	387
chr5.286.10	AGTTTCTCTTCCCCGCAGGA	+	chr5	1097134	1097153	chr5.286	108.043440091302	0.0236934724318618	0.315577189914357	1.30491755696208	0.191920922171613	0.83531472867585	0.599756822150986	85	84	108	103	171	141	71
chr5.286.1	TTCCCCGCAGGAAGGGTGCG	+	chr5	1097142	1097161	chr5.286	1024.08529304054	0.0189936171354535	0.122238340567309	0.694566325277412	0.487327121968826	0.8484736060384	1.40496776788468	1173	791	1072	1022	1373	992	828
chr5.286.2	AGCCACGCACCCTTCCTGCG	-	chr5	1097147	1097166	chr5.286	1487.70565995568	0.0818496460834333	0.106474395254076	2.30162361501277	0.0213564072119286	0.349116146901483	1.43169186835159	1644	1228	1297	1434	1886	1298	1679
chr5.286.8	TTTCCAGAAGGGATGTAGGC	-	chr5	1097229	1097248	chr5.286	715.136818171504	0.00697251963195356	0.141299347351325	0.272770084009484	0.785029957302403	0.951312280357506	1.16431155760186	945	641	577	733	927	755	513
chr5.286.9	ACATCCCTTCTGGAAAGCAC	+	chr5	1097233	1097252	chr5.286	643.75580477143	-0.0182714517101987	0.131935613122452	-0.685170460622594	0.493236361699095	0.907260670940617	0.981769745189811	782	662	631	595	742	579	539
chr5.286.7	GGAAAGCACAGGTTTACTGG	+	chr5	1097244	1097263	chr5.286	586.264411318952	0.00579914998151675	0.158316296622329	0.237881130981168	0.811973290778578	0.997157697719042	1.01261526351379	796	512	489	579	580	754	446
chr5.286.5	CACAGGTTTACTGGTGGTTG	+	chr5	1097250	1097269	chr5.286	356.753203786504	0.0210892177393228	0.202234674415613	0.939356369669661	0.347547805953547	0.898500169284274	0.733644397031532	297	275	363	422	486	285	377
chr5.286.6	GTAGGAGTTCAGATAAACAG	-	chr5	1097312	1097331	chr5.286	291.952497178036	0.000754648091983853	0.191008139221767	0.0339394518950216	0.972925433234793	1	0.750195299180246	345	281	279	275	375	311	199
chr5.287.1	GACGATGAGTCCAGAACGCG	+	chr5	1097770	1097789	chr5.287	673.710549258885	0.0105982239650759	0.132576406094116	0.403567628436236	0.686530694339426	0.951808823278173	1.01473786584663	838	566	625	674	625	684	723
chr5.287.5	TTCTGTGCGTCCTCGCGTTC	-	chr5	1097783	1097802	chr5.287	820.942176388425	-0.0260236739907478	0.113191382218003	-0.91649687354847	0.359406346513583	0.821788435805704	1.22086301905874	1107	775	761	806	813	840	695
chr5.287.8	AACGCGAGGACGCACAGAAA	+	chr5	1097784	1097803	chr5.287	803.203100744217	0.0518386704132401	0.113329847516602	1.66725711036446	0.0954632910343028	0.600970513747661	1.23170633397031	941	664	687	799	932	975	681
chr5.287.10	GTGTCGCTTGGTCTCTACGG	+	chr5	1097980	1097999	chr5.287	463.704865519124	0.0761224489489311	0.169039756658453	2.33932559541375	0.0193185890124591	0.445908350538002	0.663005217986741	561	346	313	462	641	414	548
chr5.287.3	GTTTGTGGGCACTCCCAAGT	-	chr5	1098040	1098059	chr5.287	774.705545986484	0.0184695169104325	0.134356292964732	0.696531692683673	0.486095916733969	0.885465302799084	1.11462821171356	833	656	707	865	1096	680	650
chr5.287.6	CCGGGACGCACTCTTGGTTC	-	chr5	1098094	1098113	chr5.287	329.344013745525	0.00424470976648214	0.20463398961021	0.197614231383546	0.843346899350421	1	0.815005937114997	399	274	302	353	298	467	235
chr5.287.11	AGTGCGTCCCGGGGACGTCA	+	chr5	1098102	1098121	chr5.287	748.643722127228	-0.0304764503441153	0.115900319374159	-1.06521874386179	0.286776953384469	0.814921853068234	1.01473786584663	983	654	710	825	862	725	556
chr5.287.2	GTGCGTCCCGGGGACGTCAT	+	chr5	1098103	1098122	chr5.287	681.585270521498	0.0172246961616132	0.116232143271709	0.62372377493365	0.532809006524145	0.913879030887996	1.01473786584663	808	595	564	755	724	766	603
chr5.287.7	ATTGAGCCCATGACGTCCCC	-	chr5	1098112	1098131	chr5.287	1323.04297065434	0.0269468220960834	0.108120683285947	0.93715552007795	0.3486785659592	0.789265897071338	1.43169186835159	1481	1298	1027	1403	1663	1401	1076
chr5.287.4	TAACGAAGGGTCTCTTGACT	-	chr5	1098140	1098159	chr5.287	234.603147749651	-0.00652155359545179	0.213569218227993	-0.309974012506848	0.756580718695143	1	0.505170027665992	272	201	237	263	324	217	153
chr5.786.9	GGAAAGGACCGATAAAACAT	+	chr5	10987992	10988011	chr5.786	668.77980902908	0.00663120186667153	0.134062147877696	0.254586838148847	0.79904222593203	1	0.981769745189811	803	539	655	701	796	542	683
chr5.786.7	ATGGGACATCAGGCTTCACG	-	chr5	10988140	10988159	chr5.786	455.672926184982	0.046020178548017	0.136620018649951	1.58565664793279	0.112817218387058	0.725289997571758	0.680203041762671	535	386	401	411	545	463	468
chr5.786.3	CCGCGACAAGGCAGAGATAT	-	chr5	10988158	10988177	chr5.786	1219.73212403737	-0.0117824750292305	0.106918589017078	-0.422749713123952	0.672477880573549	0.916241942132504	1.26053323552725	1447	1180	1018	1384	1174	1375	1021
chr5.786.6	CCCGCGACAAGGCAGAGATA	-	chr5	10988159	10988178	chr5.786	1003.10115692331	-0.0528960369763886	0.111480795714564	-1.68877620046989	0.0912623263517444	0.57174561218931	1.40496776788468	1153	913	1136	1076	1039	829	900
chr5.786.4	TGGTGGCTTGACCCGCGACA	-	chr5	10988170	10988189	chr5.786	666.023588633572	0.00699968290080873	0.13604569722348	0.270040313430576	0.787129239629734	0.986096125001849	1.01473786584663	870	500	583	756	623	733	648
chr5.786.8	CTAAAGGCGAACACACTTCC	-	chr5	10988242	10988261	chr5.786	542.916844213234	-0.00985914538858456	0.142010172631822	-0.385196056740889	0.700092164642171	0.956839487660749	1.00618909619994	580	545	476	630	498	561	515
chr5.786.2	TGTGTTCGCCTTTAGCTCCG	+	chr5	10988247	10988266	chr5.786	918.739353681647	-0.0143974652100305	0.131010314795536	-0.542826746101832	0.587249096228645	0.896859926892683	1.25399806700814	1311	745	751	1064	852	1030	777
chr5.786.1	TTCGCCTTTAGCTCCGTGGT	+	chr5	10988251	10988270	chr5.786	665.068228109673	0.0112623540027532	0.117824600940106	0.413449472705609	0.679277334403821	0.950449559398256	1.01261526353951	799	616	616	629	795	644	591
chr5.786.10	GCCTTTAGCTCCGTGGTAGG	+	chr5	10988254	10988273	chr5.786	766.919264841848	-0.00574259843501418	0.111248990573527	-0.209110389942903	0.834362064001888	0.956630972953796	1.20052536073229	942	647	713	849	737	789	730
chr5.786.5	GCCACCTACCACGGAGCTAA	-	chr5	10988258	10988277	chr5.786	1386.86416757847	0.0177484568264946	0.093555119757076	0.61833822990631	0.536352406351934	0.853476094505369	1.50217807866452	1632	1173	1136	1632	1499	1341	1381
chr5.288.4	GTACAGACATCAACCTAACC	+	chr5	1099375	1099394	chr5.288	889.393931341966	-0.102848938396308	0.124134044579511	-2.64951572230336	0.00806072215937702	0.246816681690484	1.22783675295736	1161	765	964	1086	708	907	690
chr5.288.6	ACATCAACCTAACCCGGACC	+	chr5	1099381	1099400	chr5.288	1130.35488925439	0.00427607174318307	0.0991489272198751	0.152740589440785	0.878602850556771	0.957211927828629	1.26053323552725	1263	979	1068	1263	1275	1245	891
chr5.288.7	GGTTGGGTTCTGCCGTCCAC	-	chr5	1099417	1099436	chr5.288	992.491365522911	0.00557491864206764	0.120679955394636	0.207225256003384	0.835833943947455	0.926686212608834	1.46314577087856	1368	837	830	1011	1199	841	957
chr5.288.10	GTGGACGGCAGAACCCAACC	+	chr5	1099417	1099436	chr5.288	614.328023408132	-0.0335960364485946	0.112516685241747	-1.15451852529074	0.248287648048867	0.790074088334387	1.01473786584663	767	543	595	695	650	560	531
chr5.787.5	GGATTAGGGGATAGACGAGC	+	chr5	10994324	10994343	chr5.787	594.774405736829	-0.0203194380600272	0.142583151063963	-0.779178631883068	0.435874495556638	0.852761147643148	1.225807713382	754	552	504	700	542	688	466
chr5.787.2	TGCTCGTCTATCCCCTAATC	-	chr5	10994325	10994344	chr5.787	1380.78494443291	-0.00648232735129368	0.0944525034759542	-0.229992006319328	0.818097981268584	0.927291525306177	1.42651001742541	1598	1220	1319	1511	1485	1545	1072
chr5.787.3	GATTAGGGGATAGACGAGCA	+	chr5	10994325	10994344	chr5.787	479.249997810393	0.0514468021831813	0.15757381493251	1.79776362800527	0.0722144734759258	0.59343296534852	0.975452809867646	540	332	454	463	489	513	573
chr5.787.1	ATTAGGGGATAGACGAGCAG	+	chr5	10994326	10994345	chr5.787	527.65029073553	-0.0456045680158651	0.12842400089972	-1.54816924678068	0.121581553532045	0.676310240831422	0.981769745189811	648	549	479	589	519	472	458
chr5.787.10	GGGGATAGACGAGCAGGGGC	+	chr5	10994330	10994349	chr5.787	869.149548322239	-0.0246712290206267	0.120992935191968	-0.886999340760424	0.375079255409963	0.81620325619053	1.31732616203026	922	836	904	952	842	763	861
chr5.787.7	GGGATAGACGAGCAGGGGCG	+	chr5	10994331	10994350	chr5.787	451.526680147904	0.0298913484396185	0.150730503400528	1.13591433180525	0.255992419586528	0.911005070318749	0.497439697403432	460	414	387	473	577	519	356
chr5.787.9	CGGGGAACGAGGAACGGGGC	+	chr5	10994509	10994528	chr5.787	1251.33882324761	-0.0421193823865	0.0905783384876911	-1.35977889489137	0.173899903033466	0.679962079448414	1.37430140652817	1694	1106	1189	1311	1317	1126	1110
chr5.787.4	CGGGGTGGGTATAGAAAAGT	+	chr5	10994601	10994620	chr5.787	493.639843745392	-0.0254388177779964	0.148571001125515	-0.976214281344337	0.328958287503143	0.854003493009128	0.918177226368889	612	410	553	517	465	537	387
chr5.787.8	GGGGTGGGTATAGAAAAGTA	+	chr5	10994602	10994621	chr5.787	401.546786842137	0.00120351728606792	0.149438971908477	0.0482862548081921	0.961488108850326	1	0.818396262404137	471	358	379	419	385	394	413
chr5.787.6	GGGTGGGTATAGAAAAGTAG	+	chr5	10994603	10994622	chr5.787	336.779580427474	-0.0180665189156863	0.171815725222355	-0.752379194676281	0.451823054649412	0.922079918100058	0.815005937114997	330	329	319	434	366	299	290
chr5.288.8	ATCAATCCTCTGACCCGCTG	-	chr5	1099631	1099650	chr5.288	265.702340452025	-0.0248012105908061	0.217473075306947	-1.12703563395904	0.259727415246832	0.881995060908823	0.60895284174792	330	303	282	229	229	303	185
chr5.288.1	CGGGTTCGTCTTCGGGAGGA	-	chr5	1099717	1099736	chr5.288	568.399109446628	-0.0387498847320885	0.135982596039857	-1.37494327187363	0.169149032499355	0.746757559653715	0.897027188157665	635	588	523	681	615	558	409
chr5.288.2	ACGGGTTCGTCTTCGGGAGG	-	chr5	1099718	1099737	chr5.288	642.248413484477	-0.0299109018262325	0.127357409603585	-1.07436390131454	0.282659615076464	0.817995049618901	0.981769745189811	788	649	611	658	576	642	584
chr5.288.5	GAAACGGGTTCGTCTTCGGG	-	chr5	1099721	1099740	chr5.288	740.099927740587	0.0457699750466357	0.118360400449172	1.5221535688898	0.127970606063312	0.679806824178948	1.01261526353951	782	670	599	792	949	806	629
chr5.288.3	TCAGAAACGGGTTCGTCTTC	-	chr5	1099724	1099743	chr5.288	847.568372552382	-0.00696742037486226	0.106765181435871	-0.251328827015131	0.801559889531436	0.935188392735664	1.32880162424384	901	751	868	935	889	836	773
chr5.288.9	GTCAGAAACGGGTTCGTCTT	-	chr5	1099725	1099744	chr5.288	999.62130752344	-0.0289130426844268	0.112340744597019	-1.0080103229617	0.313449506513618	0.778458501051417	1.37430140652817	1237	957	942	1063	1242	868	768
chr5.2378.6	ACTACTCGCAACCCCAGGCT	-	chr5	110062156	110062175	chr5.2378	722.959429231346	0.0238839833602594	0.126716324123069	0.872088660122841	0.383160011980542	0.867610749455499	0.981769745189811	834	543	661	822	887	815	569
chr5.2378.3	GAAACACTACTCGCAACCCC	-	chr5	110062161	110062180	chr5.2378	784.065187949037	0.0261413246992626	0.11186574006585	0.917861045573166	0.358691617862722	0.826267569002662	1.18566922174653	870	700	720	792	993	722	730
chr5.2378.10	CTATGGCACCCTGAGAAAGG	+	chr5	110062192	110062211	chr5.2378	928.619425145207	-0.00395377927489847	0.100578609401876	-0.141522942751627	0.887456836750804	0.965573555382323	1.22728161171211	1065	854	835	1034	920	939	884
chr5.2378.9	GACCCACAAAGATCCTCACA	-	chr5	110062228	110062247	chr5.2378	755.48085183664	-0.00586177539218082	0.103770941207878	-0.210568724499117	0.83322381933206	1	1.01473786584663	933	648	711	808	806	721	705
chr5.2378.13	TTGTCATATTCACCATCCTA	-	chr5	110062260	110062279	chr5.2378	317.751571686023	-0.0218263163534952	0.203243593882103	-0.971866401797296	0.331117016409691	0.887418186345483	0.750195299180246	486	197	305	410	300	306	268
chr5.2378.7	GCTCCCAAATCATCTGAAGC	+	chr5	110062288	110062307	chr5.2378	124.767279471191	0.0194142319281128	0.281200663361826	1.03376792817877	0.301244668370673	0.907222851114203	0.599756822150986	136	86	92	155	176	156	90
chr5.2378.2	CGCAGCGGTGAGTGATTAAG	-	chr5	110062315	110062334	chr5.2378	414.971174655349	0.00948670474334312	0.189907668965246	0.42218645784447	0.672888925265197	1	0.76768933611677	552	335	353	423	402	581	299
chr5.2378.8	ACCGCTGCGCTCTGAGCCGC	+	chr5	110062326	110062345	chr5.2378	1039.09163211033	0.000522465605150295	0.0982422503870041	0.0186634182664355	0.985109611163025	0.963455280729845	1.37430140652817	1300	891	988	1055	1168	1107	842
chr5.2378.12	GCTGGTTGCTAAGGACGCTG	+	chr5	110062357	110062376	chr5.2378	344.845193526079	0.0155548048936501	0.192764706358702	0.688548362850023	0.491107525713893	0.935399003017349	0.813196327180834	418	260	356	315	477	265	347
chr5.2378.5	TGTGAAGCCGCTTCTTGCCG	-	chr5	110062608	110062627	chr5.2378	373.322143096148	0.0233963075734681	0.169204216574623	0.952441749199154	0.340872994739002	0.877984476431251	0.818396262404137	384	342	353	353	355	399	418
chr5.2379.10	AGGCTCCACCCGCGGGTTAT	+	chr5	110074428	110074447	chr5.2379	715.653680269842	-0.0105559636865444	0.130338985123735	-0.399698291837013	0.689378750400678	0.952786155831764	1.01261526353951	915	651	704	684	658	808	618
chr5.2379.6	ATTTACCCCTGACGCGGCGG	+	chr5	110074711	110074730	chr5.2379	1026.35853379312	-0.0422706284156205	0.104068081677957	-1.38816469575081	0.165086899944174	0.671331814085947	1.37430140652817	1290	932	1070	1055	1180	877	846
chr5.2379.3	GCGCCGCGGATGCATCGCAG	-	chr5	110074816	110074835	chr5.2379	372.006367042417	-0.00585956179105723	0.160547812357428	-0.241829241654669	0.808912479715871	1	0.733644397031532	463	321	329	425	357	435	301
chr5.2379.7	CGGCGCCCGGACGGATTTGA	+	chr5	110074830	110074849	chr5.2379	441.752615177416	-0.161556815207265	0.149601060313572	-3.17407598101076	0.00150314336536651	0.142276685721994	0.66300521798674	622	475	412	537	345	356	369
chr5.2379.8	CCGGACGGATTTGATGGCTT	+	chr5	110074836	110074855	chr5.2379	188.034768645099	-0.0213425951365309	0.243143822263944	-1.04219133705198	0.297322978627165	0.90445086143437	0.603591931239256	255	196	130	247	148	172	180
chr5.2379.9	TTTGATGGCTTGGGCTACCG	+	chr5	110074845	110074864	chr5.2379	652.54914195102	-0.0209236250507893	0.120877153377618	-0.759343537401322	0.447647079861354	0.867216205891085	1.14990355349946	777	521	628	814	694	642	545
chr5.2379.2	CTTCAGCACCGGGTCGGACC	+	chr5	110074916	110074935	chr5.2379	725.298873727541	0.0302296259058347	0.108076973461895	1.0410730164416	0.29784166180007	0.821304405901048	1.01473786584663	799	581	667	808	863	737	667
chr5.2379.4	CTCCGTGGGGCCTTCGTACG	-	chr5	110075035	110075054	chr5.2379	457.723692328685	-0.0294576313411248	0.16873525158358	-1.17145705552341	0.241415109956574	0.832751622675173	0.76768933611677	492	493	486	472	380	509	365
chr5.2379.5	AGAAGCATGGGGACCGACAC	+	chr5	110075107	110075126	chr5.2379	658.89735182658	-0.0799950123749468	0.130431384622729	-2.31424002964978	0.0206545593304593	0.392833481270369	1.01261526353951	907	578	715	727	737	557	458
chr5.2379.1	CAAAGGGTGTGGCGCGCGAT	-	chr5	110075216	110075235	chr5.2379	953.253135208029	0.0398647208044489	0.0979891482389103	1.30830803479562	0.190768850987381	0.714186165123096	1.22728161171211	1128	777	899	928	1038	1013	932
chr5.2380.4	TGTTACTATTCCTAACCACA	+	chr5	110092997	110093016	chr5.2380	889.095075337973	0.0586953707070056	0.115071231068293	1.84001538544885	0.0657659785567791	0.527283072709967	1.32880162424384	936	852	754	819	1026	889	951
chr5.2380.3	TACTATTCCTAACCACATGG	+	chr5	110093000	110093019	chr5.2380	1102.66270466648	-0.0401724015163466	0.0985811248834316	-1.31807068818657	0.187479985718904	0.706274683230067	1.26053323552725	1354	1015	1106	1176	1120	1166	845
chr5.2380.2	TGAAGCGCCACCATGTGGTT	-	chr5	110093010	110093029	chr5.2380	969.999126140518	0.133543942508779	0.118255438751381	3.00026884087394	0.00269741409997113	0.134090693901452	1.31732616203026	1004	755	879	876	1367	902	1047
chr5.2380.1	GTACTTGAAGCGCCACCATG	-	chr5	110093015	110093034	chr5.2380	700.408322228371	0.023959374752777	0.122561196453539	0.866173766962849	0.386394876968553	0.863833146058632	1.01261526353951	784	552	627	804	698	743	723
chr5.289.7	TGTCGGCCTTTGCTGGCTAT	-	chr5	1101592	1101611	chr5.289	1166.69007595563	0.0225261698047096	0.0974333311684552	0.7793304091588	0.435785105987584	0.830340517770096	1.40496776788468	1293	945	1144	1251	1276	1106	1191
chr5.289.1	GTGGACAGCTAGCACCCATA	-	chr5	1101806	1101825	chr5.289	647.31584613386	-0.00717399515737074	0.146125774498291	-0.28427018835673	0.776203330375155	0.992319896245973	0.981769745189811	864	597	495	731	672	536	680
chr5.289.6	CGTGGACAGCTAGCACCCAT	-	chr5	1101807	1101826	chr5.289	1400.93366648501	0.00495371203697718	0.0911391020573788	0.175530648554943	0.860662690545356	0.934636488256242	1.43169186835159	1749	1224	1204	1521	1711	1268	1248
chr5.2382.5	CAGAGCAGCACTTCCTTACC	-	chr5	110201538	110201557	chr5.2382	959.350358562308	0.00504389531753246	0.100759672779338	0.180473453676442	0.856780893102089	0.957425861161537	1.22783675295736	1142	785	918	1044	997	919	955
chr5.2382.8	GGAGATTCCATGGCTGTTCT	-	chr5	110201570	110201589	chr5.2382	195.748391034069	-0.0213341787122437	0.211699304692179	-0.970991292044013	0.331552614912536	0.919266808112838	0.60895284174792	243	144	215	247	192	181	164
chr5.2382.6	CCCCTACTGGCTGAGCCTAT	+	chr5	110201599	110201618	chr5.2382	1265.93896730794	-0.00605959078236978	0.094064362054835	-0.214995432879216	0.829770879339599	0.947647060355248	1.26053323552725	1663	1068	1237	1230	1398	1215	1138
chr5.2382.7	CTATAGGCTCAGCCAGTAGG	-	chr5	110201601	110201620	chr5.2382	267.097343527454	-0.00914447246923855	0.181330959950469	-0.397945042210296	0.690670697131027	1	0.546464170203529	325	263	270	245	307	244	226
chr5.2382.1	CCTATAGGCTCAGCCAGTAG	-	chr5	110201602	110201621	chr5.2382	548.38670509726	-0.0143740263110464	0.14631901551841	-0.564021293066529	0.572739641020888	0.930116871704681	0.981769745189811	668	465	581	568	549	449	573
chr5.2382.3	CCCTATAGGCTCAGCCAGTA	-	chr5	110201603	110201622	chr5.2382	1061.0417465634	0.0233390985131132	0.098189758336028	0.806561682793959	0.419919057042554	0.817454140454347	1.46314577087856	1176	953	928	1150	1074	1176	1004
chr5.2382.10	TCCCTATAGGCTCAGCCAGT	-	chr5	110201604	110201623	chr5.2382	970.431281317103	-0.0212855479370173	0.137836778082893	-0.804364801010172	0.42118632332082	0.846742430054806	1.22728161171211	1133	1007	920	986	765	980	986
chr5.2382.9	TTTGTTGTCATATTCCCTAT	-	chr5	110201617	110201636	chr5.2382	474.794266957606	0.0230665664647497	0.165263215802625	0.930640520207057	0.352039546826009	0.854123740095417	0.981769745189811	540	438	328	543	448	538	504
chr5.2382.2	TAGTTCTATGACAGCACAAC	+	chr5	110201661	110201680	chr5.2382	615.210284308559	0.0944318673594183	0.145970280499859	2.56199160184935	0.0104073835057134	0.300912610343795	1.01261526351379	585	535	532	550	873	765	497
chr5.2382.4	CAGCACAACAGGGTATAGAT	+	chr5	110201672	110201691	chr5.2382	686.033221185941	-0.0652158226087715	0.112856923435349	-1.98180558395805	0.0475010042674821	0.518110928048678	1.01473786584663	870	660	615	837	692	648	533
chr5.289.10	CTTGGTAGGTCCGGTGAGCA	-	chr5	1102022	1102041	chr5.289	373.917752860445	0.0463263905431973	0.198806941205567	1.79496006406037	0.0726600629916906	0.623580603955197	0.815005937114997	421	354	291	285	479	530	279
chr5.289.2	TCTTGGTAGGTCCGGTGAGC	-	chr5	1102023	1102042	chr5.289	503.918711552159	0.00914260063048208	0.162441354989317	0.3779414249664	0.705474108130127	0.957117548953375	1.01261526351379	608	461	425	520	548	395	584
chr5.289.3	GACCAGACACACGAGTGTCC	+	chr5	1102286	1102305	chr5.289	949.853170605264	0.0316688564916111	0.114135125398445	1.09869759021081	0.271899994032305	0.773694876985812	1.22783675295736	1036	859	893	911	1162	1085	751
chr5.289.9	GGCCGGGACACTCGTGTGTC	-	chr5	1102291	1102310	chr5.289	559.117193163394	0.0764206405765574	0.144796531682065	2.28548194924908	0.0222845836668561	0.41121471871919	0.963459854567595	573	505	508	441	700	568	617
chr5.289.8	CACACGAGTGTCCCGGCCAG	+	chr5	1102293	1102312	chr5.289	933.567094313783	-0.0111427250841462	0.119901211637992	-0.411055557930857	0.681031796633179	0.922230031876052	1.22728161171211	886	910	948	1063	1039	899	799
chr5.289.4	GACGGACCACCCACGCTGGA	-	chr5	1102690	1102709	chr5.289	1288.47062333476	-0.0219342844811648	0.089868908326759	-0.754392147317135	0.450613785450325	0.82925194715817	1.46314577087856	1499	1212	1160	1471	1368	1354	1031
chr5.289.5	GGACGGACCACCCACGCTGG	-	chr5	1102691	1102710	chr5.289	1059.04966105824	0.012560743807592	0.0979836339136063	0.444017293695538	0.657030080784152	0.899860452745313	1.37430140652817	1231	879	1068	1068	1109	1145	957
chr5.290.4	CCCCAGACTGCACGACCCAC	+	chr5	1103829	1103848	chr5.290	1955.56340647302	-0.028930964892932	0.0714807838610919	-0.981396033832564	0.32639748125544	0.774827017279372	1.46314577087856	2227	1752	1954	2164	2095	1951	1638
chr5.290.1	CCCGTGGGTCGTGCAGTCTG	-	chr5	1103832	1103851	chr5.290	984.712662798141	-0.0017419884312855	0.101728728343317	-0.0625068762397825	0.95015918620238	0.978560601247392	1.25399806700814	1048	932	888	1127	1090	919	920
chr5.290.8	CCCCGTGGGTCGTGCAGTCT	-	chr5	1103833	1103852	chr5.290	1020.79010389943	-0.0741980126056214	0.092624565763636	-2.13175731860213	0.0330268020582594	0.434147480427973	1.22728161171211	1319	965	944	1177	1046	979	794
chr5.290.2	AGACTGCACGACCCACGGGG	+	chr5	1103833	1103852	chr5.290	753.975524676635	-0.0329163225325178	0.141219346320823	-1.2090200279084	0.226655151054995	0.775412833164831	1.01261526353951	976	627	723	917	687	885	532
chr5.290.7	GGCGTGTCCTTTAGATGGAA	-	chr5	1103894	1103913	chr5.290	500.166105739313	-0.00903932829074178	0.153664855698028	-0.36485623036572	0.715218728350954	0.967454806810134	0.981769745189811	565	491	455	549	533	587	349
chr5.290.3	CTAAAGGACACGCCTGCTCG	+	chr5	1103900	1103919	chr5.290	777.990448404079	0.0619561477395078	0.100699177077822	1.87889450776295	0.0602588989316336	0.531470431360835	1.18566922174653	895	653	657	786	911	856	733
chr5.290.5	CACGCCTGCTCGCGGGAAGG	+	chr5	1103908	1103927	chr5.290	784.335069118002	-0.876461583271738	0.120270984291631	-7.47765901072418	7.56581977946636e-14	3.38069916945982e-11	1.21298521814395	1073	839	1009	1043	583	454	525
chr5.290.6	TGCTCGCGGGAAGGTGGCCT	+	chr5	1103914	1103933	chr5.290	738.165811636715	-0.0332740704335346	0.135484524064414	-1.20418196292362	0.228519255887248	0.778211276339402	1.00386815468602	1049	630	790	690	821	608	638
chr5.290.9	TCGGGAAGTGAGTTCACCCG	-	chr5	1103934	1103953	chr5.290	380.150698053129	0.0302684380042598	0.150143738685464	1.14701828934061	0.251374062124912	0.829491703264237	0.815005937114997	407	340	297	423	470	400	347
chr5.2383.10	ACACCGTCTCTTGTAGCAAT	+	chr5	110408608	110408627	chr5.2383	409.192057263782	0.0597500379678029	0.153709602812462	1.98256558677754	0.0474159745329317	0.563421968244339	0.76768933611677	444	329	322	422	598	416	370
chr5.2383.4	CTCGGAGTTCTGCACGTAGC	-	chr5	110408701	110408720	chr5.2383	477.408795021576	0.0674062393084883	0.154380217905911	2.1444870256896	0.0319938839069588	0.523267092653042	0.663005217986741	466	421	369	486	597	631	396
chr5.2383.6	AGCGGGGCTGCGCCTAGCTT	+	chr5	110408778	110408797	chr5.2383	698.196870335411	0.0227921929136736	0.131772215078668	0.84497026841455	0.398127439308511	0.868867077677011	1.01261526353951	907	536	651	671	804	822	562
chr5.2383.2	TGGGACGAGGGAACGTTGTT	+	chr5	110408865	110408884	chr5.2383	558.928567626002	0.00882208429437025	0.152480539151215	0.355033702502008	0.722564342846367	1	0.804286460637112	717	423	528	587	753	569	406
chr5.2383.9	GGACGAGGGAACGTTGTTAG	+	chr5	110408867	110408886	chr5.2383	900.432036308189	0.000673875222537636	0.147209902930184	0.026873961486642	0.978560261738123	0.97285249268998	1.31732616203026	1005	793	872	977	965	655	1045
chr5.2383.3	CGCGCTCGGGCTCGGAATTT	+	chr5	110408916	110408935	chr5.2383	491.163580550796	-0.0326291259545034	0.164971227558064	-1.26931110515362	0.204330127140505	0.78232000603626	0.873973480188695	544	549	468	537	415	556	371
chr5.2383.1	CAAAATTCCGAGCCCGAGCG	-	chr5	110408918	110408937	chr5.2383	468.72980178338	0.0449488377793067	0.164074430071757	1.64583579316403	0.0997975709080994	0.644392170056258	0.981769745189811	564	370	388	440	722	419	428
chr5.2383.8	GCGGCAAAGTTTACGAGAAA	-	chr5	110409179	110409198	chr5.2383	325.812753456172	0.0976746031862695	0.173779596020028	2.64421934598125	0.00818795769097796	0.322852109359339	0.668558914970216	313	292	254	273	367	437	343
chr5.2383.7	TTTGGCGAGCGACGCGCAGC	-	chr5	110409258	110409277	chr5.2383	370.025887918648	0.00747625779493989	0.178192699126197	0.323313656658661	0.74645771242298	1	0.818396262404137	460	262	303	476	463	392	286
chr5.2383.5	CTCAGACGTTTGCTGTACCT	+	chr5	110409357	110409376	chr5.2383	683.346359652094	0.0185453453348567	0.123780429146613	0.68130938260832	0.495675747639128	0.903188947021178	1.01473786584663	807	578	595	737	777	599	724
chr5.290.10	GCCTGTAACAGGAGCCGCCC	-	chr5	1104145	1104164	chr5.290	741.818750271011	0.00847486607938813	0.125233796781508	0.317642598219507	0.750756057590029	0.974638676571756	1.00386815468602	846	581	758	797	727	858	658
chr5.2384.13	TCCGACAGAACCGCAAGGGC	-	chr5	110427847	110427866	chr5.2384	1438.0009970906	0.0410584380235705	0.094730156134709	1.33629356621437	0.181453338604315	0.680212061870274	1.43169186835159	1590	1241	1312	1472	1579	1342	1560
chr5.2384.7	TTCCGACAGAACCGCAAGGG	-	chr5	110427848	110427867	chr5.2384	382.40766437138	0.00185016513922726	0.23991638103983	0.0942589661460045	0.924903445009919	1	0.754226630160853	421	288	329	518	281	303	535
chr5.2384.14	AGGTTCCGACAGAACCGCAA	-	chr5	110427851	110427870	chr5.2384	633.925191538882	-0.0357554524879975	0.132740391695234	-1.27414530986319	0.202611923137832	0.75630000445218	1.01473786584663	813	550	605	752	726	480	565
chr5.2384.9	TAGGTTCCGACAGAACCGCA	-	chr5	110427852	110427871	chr5.2384	593.882940595838	0.105961300911767	0.133526624751299	2.69416618830505	0.0070564970789886	0.231853695325562	1.225807713382	624	464	498	567	623	679	706
chr5.2384.8	TCCGGAAACGCGATTCGCAG	+	chr5	110428009	110428028	chr5.2384	729.461524052724	0.0273578624133248	0.121229261522365	0.976620935970863	0.328756850394751	0.842923849635926	0.981769745189811	786	634	624	818	967	691	639
chr5.2384.3	CCGGAAACGCGATTCGCAGC	+	chr5	110428010	110428029	chr5.2384	450.12544356513	0.0504992396008523	0.193355785346821	1.88759736363809	0.0590800242897469	0.599799778498032	0.76768933611677	465	299	396	478	548	688	319
chr5.2384.2	CCCGCTGCGAATCGCGTTTC	-	chr5	110428013	110428032	chr5.2384	652.949808519572	0.0219224043604455	0.135242405208695	0.821658161933485	0.411271477074936	0.873924789602054	1.01261526353951	742	638	485	701	695	640	688
chr5.2384.4	ACGCGATTCGCAGCGGGCGC	+	chr5	110428016	110428035	chr5.2384	487.876404844658	0.0265418052022809	0.140582949271977	0.994865898919047	0.319801490256345	0.857146779042691	0.873973480188695	514	408	494	475	626	501	420
chr5.2384.1	GAACCCCGCAAAAAGCGCGC	-	chr5	110428186	110428205	chr5.2384	696.606199192638	0.0584962440866349	0.133232708372141	1.89009105085553	0.0587457837885258	0.558440884166681	0.981769745189811	687	632	554	733	701	801	766
chr5.2384.12	GCGCTGAACCGCACCACGTG	-	chr5	110428239	110428258	chr5.2384	814.753056026717	-0.0643164208261224	0.118309205817036	-1.9768703569852	0.0480562862998332	0.490906269102764	1.22086301905874	942	794	908	868	771	688	739
chr5.2385.1	GGATAGCGGAATCCACGTAT	+	chr5	110493864	110493883	chr5.2385	329.169279334181	-0.0170932249736476	0.176767665970025	-0.722994813302736	0.469683070766269	0.943785856669834	0.733644397031532	385	278	318	413	411	306	228
chr5.2385.3	AGTGAATGATAAACCGCTTC	+	chr5	110493912	110493931	chr5.2385	290.980001883106	0.0348886611432722	0.176188149364375	1.37837866129447	0.16808640813171	0.775624500437932	0.750195299180246	364	210	249	285	395	310	256
chr5.2385.6	GTGAATGATAAACCGCTTCT	+	chr5	110493913	110493932	chr5.2385	301.184274222104	-0.0167120993154734	0.184948229375866	-0.722812275762385	0.469795224407929	0.987792615644788	0.602519809955349	328	237	332	375	342	240	271
chr5.2385.4	CGTCATCTACTGGCACAATG	-	chr5	110493994	110494013	chr5.2385	1032.88058365419	-0.0591654869946692	0.104895007453	-1.82382143350596	0.0681790724464098	0.546551368062913	1.22728161171211	1250	1071	901	1207	960	1009	874
chr5.2385.5	TAGATGGTGTCGTCATCTAC	-	chr5	110494004	110494023	chr5.2385	1020.35223945628	-0.0285261132845673	0.103735829249594	-0.979894736620005	0.327138081337813	0.775263736481845	1.46314577087856	1391	894	852	1179	1107	973	852
chr5.2385.2	AATTTAAGGGATTTCGGGTA	-	chr5	110494040	110494059	chr5.2385	465.167981779938	-0.0360350200965875	0.150971381335975	-1.33759282812409	0.181029203618655	0.8090078783658	0.663005217986741	567	459	465	507	495	488	306
chr5.2385.13	CTTGAAATTTAAGGGATTTC	-	chr5	110494045	110494064	chr5.2385	152.7123436801	0.00293629643591254	0.266055121031689	0.158903669405322	0.873744769663695	1	0.505170027665992	241	113	141	128	157	189	119
chr5.2385.12	GCTTGAAATTTAAGGGATTT	-	chr5	110494046	110494065	chr5.2385	330.08263410286	-0.0270839244146889	0.176286290762878	-1.10727070809063	0.26817690475821	0.840270470251079	0.813196327180834	449	278	287	421	338	254	315
chr5.2385.9	ATTCGATGCTTGAAATTTAA	-	chr5	110494053	110494072	chr5.2385	308.780265975836	-0.0213958419742248	0.220683542111806	-0.994008223060098	0.32021886411105	0.891662947811276	0.706007597945251	461	287	322	272	422	209	225
chr5.2385.8	AATTCGATGCTTGAAATTTA	-	chr5	110494054	110494073	chr5.2385	175.22223613664	-0.044625759404653	0.31443601733055	-2.02990757628463	0.0423659348343122	0.58568257198136	0.599756822150986	292	179	160	221	186	56	155
chr5.291.8	GGGGGCCCACGTCACAGCCC	+	chr5	1104964	1104983	chr5.291	543.770214734677	-0.0239019969185055	0.130491852529749	-0.880684645851312	0.378488529499819	0.861576261350503	1.00618909619994	728	490	482	601	581	561	415
chr5.291.9	GCGGCCCTGGGCTGTGACGT	-	chr5	1104972	1104991	chr5.291	758.837450825839	-0.114266778609271	0.109486535742351	-2.79970122871104	0.00511499245906939	0.200915291617403	1.18566922174653	876	742	789	942	763	649	587
chr5.291.5	CGAGTGGTGCTTGCGGCCCT	-	chr5	1104984	1105003	chr5.291	1491.13978616844	0.0125779230297428	0.0886926925561618	0.441156589922619	0.659099637508755	0.894695147480057	1.42651001742541	1738	1416	1414	1396	1665	1547	1313
chr5.291.7	CCGAGTGGTGCTTGCGGCCC	-	chr5	1104985	1105004	chr5.291	947.300151510152	0.00435781692979931	0.141929512098669	0.171105128288534	0.864141103549475	0.955956694882917	1.24824758161565	1213	773	860	1003	1129	684	1032
chr5.291.4	CGGGGTCCGAGTGGTGCTTG	-	chr5	1104991	1105010	chr5.291	570.409604981269	-0.00989316540879444	0.145647490099645	-0.390296297777025	0.696317460608055	0.960968665083471	0.981769745189811	728	508	525	604	476	591	578
chr5.291.6	CAGGGGTCTCGGGGTCCGAG	-	chr5	1105000	1105019	chr5.291	560.871368015577	0.0459446411822098	0.14458756507653	1.60950600469191	0.10750574307351	0.651866900409145	1.01261526351379	632	536	418	532	585	694	544
chr5.291.10	CTGCCGTTGCAGGGGTCTCG	-	chr5	1105009	1105028	chr5.291	1119.29742490093	-0.00534364874099191	0.102819988245735	-0.191741216098571	0.84794491916492	0.950934109490665	1.26053323552725	1234	1040	1052	1236	1192	1253	880
chr5.291.2	GGCGTGTGCTGCCGTTGCAG	-	chr5	1105017	1105036	chr5.291	602.885714884599	-0.0493809320717187	0.133356783784714	-1.66527686574021	0.0958575317843935	0.640842710144658	0.963459854567594	809	595	537	679	537	637	467
chr5.291.1	GGGCGTGTGCTGCCGTTGCA	-	chr5	1105018	1105037	chr5.291	709.595066856943	0.00888732176315699	0.136880201728643	0.342948520080028	0.731637189005387	0.973715484755966	0.981769745189811	658	656	721	777	700	794	654
chr5.291.3	GGGGCGTGTGCTGCCGTTGC	-	chr5	1105019	1105038	chr5.291	614.251017431025	-0.0646016549235207	0.133302711862809	-2.02611694934131	0.0427528015952431	0.506881163242198	0.981769745189811	732	691	561	694	582	602	458
chr5.292.4	GCCAAAGGGGACCCTGCCGT	+	chr5	1105560	1105579	chr5.292	680.697295523095	0.0311561509441153	0.145382493510747	1.16332097508767	0.244699298611296	0.787769927790264	1.01473786584663	999	504	541	629	815	686	670
chr5.2386.8	ATCCCACGCGCCCTCCCGCG	-	chr5	110559738	110559757	chr5.2386	3382.35884511609	0.021329758533901	0.0626108943515426	0.76241968290242	0.445809562461112	0.842297966504209	1.33556585296483	4223	2764	3090	3550	3611	3397	3253
chr5.2386.9	ACCGTCCCTGCGAGCGCGGG	+	chr5	110560022	110560041	chr5.2386	1035.79120643755	0.0220774431041235	0.102696914677857	0.770515473583028	0.440994179851677	0.829902186231997	1.42651001742541	1387	830	896	1038	1182	1045	965
chr5.2386.4	CTCGCTCCTGCGTTCGCAGG	+	chr5	110560086	110560105	chr5.2386	1111.46371709223	-0.00557227593867834	0.120368803127576	-0.206977907881816	0.836027111866154	0.936498447500067	1.37430140652817	1424	1051	951	1137	1112	943	1200
chr5.2386.10	CTGGCGGCCGGCTTCTCGCT	+	chr5	110560112	110560131	chr5.2386	352.983089091078	0.0130475954276868	0.212281890071864	0.610659029452983	0.541425334877224	0.949301358108632	0.813196327180835	464	359	288	266	310	473	318
chr5.2386.7	GCATCTTCGCAGCGGGACTC	-	chr5	110560166	110560185	chr5.2386	193.371442693988	-0.0065624570974273	0.209633226511885	-0.308777441668165	0.757490830117044	1	0.505170027665992	226	191	177	204	178	181	198
chr5.2386.5	ACTGGCGGTGACCGAAGAGC	-	chr5	110560222	110560241	chr5.2386	602.039467789714	-0.088859193562726	0.12895974711825	-2.45591692215585	0.014052564007289	0.339446790214664	1.01261526351379	783	649	612	617	562	568	447
chr5.2386.6	CTCTTCGGTCACCGCCAGTG	+	chr5	110560223	110560242	chr5.2386	558.163359932296	-0.0144235235331469	0.137684179626178	-0.553170998278627	0.580146323975534	0.932059199649598	0.981769745189811	668	528	534	587	684	549	400
chr5.2386.2	GACGAGGCTCGCGGTCCCCG	-	chr5	110560249	110560268	chr5.2386	757.47802090385	0.0156055914089022	0.145089642196424	0.608881467684536	0.542603008891607	0.893104196679219	1.18566922174653	916	613	611	886	993	854	526
chr5.2386.3	GTAATCCGGGACGAGGCTCG	-	chr5	110560258	110560277	chr5.2386	325.264323463923	0.0289549586463923	0.17843768551081	1.18090208070634	0.237641624678129	0.8693872973095	0.602519809955349	365	252	257	373	317	348	376
chr5.2386.1	CGAGCCTCGTCCCGGATTAC	+	chr5	110560258	110560277	chr5.2386	1386.94152337845	0.0383894609871848	0.0917388592954003	1.25698974919046	0.208757347495268	0.695193341327105	1.50217807866452	1542	1296	1137	1462	1617	1319	1388
chr5.292.6	AGCCAGGCAGCTCATCGTTC	+	chr5	1105677	1105696	chr5.292	838.650325574308	-0.0336629542098733	0.112319201632827	-1.15611057579462	0.24763593072419	0.75803666004829	1.22783675295736	1077	821	768	877	904	859	625
chr5.292.8	CTCCTGAACGATGAGCTGCC	-	chr5	1105682	1105701	chr5.292	436.512358864602	-0.0309296575714094	0.16938215890134	-1.22449608075388	0.220765143899578	0.807602789395562	0.815005937114996	591	423	448	421	532	403	279
chr5.292.10	CGTTCAGGAGCTCATCGTTC	+	chr5	1105692	1105711	chr5.292	325.850629774068	-0.0485895029276747	0.165373202780623	-1.74929939927789	0.0802392797616115	0.653007060778854	0.750195299180246	372	287	361	414	309	310	245
chr5.292.13	AGCCCCCCATGTCAGTTACC	+	chr5	1105877	1105896	chr5.292	1002.11253269322	-0.0149729857212643	0.109965989128864	-0.537509383219099	0.59091580521459	0.877196842256645	1.42651001742541	1108	1033	971	995	1062	910	941
chr5.292.9	GCGTGGACGGCATTCAGGAG	-	chr5	1105976	1105995	chr5.292	404.262606818805	0.0110247328727623	0.161951198226242	0.453891560607699	0.649906878123932	0.977699766772165	0.860089344632361	424	359	368	452	524	329	393
chr5.292.11	GCTGGGCGTGGACGGCATTC	-	chr5	1105981	1106000	chr5.292	732.151694594221	0.00407018220922175	0.135056759796978	0.156947288558068	0.875286390760832	1	0.981769745189811	892	633	589	866	974	689	567
chr5.292.3	AGGGGGAGGTCTACCCCTCA	+	chr5	1106040	1106059	chr5.292	554.032672668605	0.0299288724991872	0.12736357809026	1.07496252388181	0.282391507197168	0.812740667680034	1.01261526351379	622	458	462	626	579	620	539
chr5.292.1	CGGCCGTCACAAAATGACTC	+	chr5	1106118	1106137	chr5.292	627.817454287237	-0.0256698891009589	0.127704476976092	-0.934822501941838	0.349879781111829	0.853108317844526	0.981769745189811	742	599	561	742	649	677	467
chr5.292.5	GGCCGTCACAAAATGACTCT	+	chr5	1106119	1106138	chr5.292	427.768461301285	-0.0724530903196458	0.14796567268473	-2.22263433447265	0.0262404670549367	0.487837980436354	0.680203041762671	616	350	465	490	411	358	345
