## Supplementary Tables for "Genome-wide annotation of gene regulatory elements linked to cell fitness": supplementarytable_1_discovery_grnas.csv (part 179 of 241)

gRNAid	protospacer	strand	chrom	chromStart	chromEnd	DHS	baseMean	log2FoldChange	lfcSE	stat	pvalue	padj	weight	ctrl1	ctrl2	ctrl3	ctrl4	rep1	rep2	rep4
chr5.2387.10	ACACTAACCCAATGGCGGTA	+	chr5	110614640	110614659	chr5.2387	468.465587994856	0.00462968451954066	0.1431332338326	0.182340205480026	0.855315748114628	1	0.981769745189811	538	462	396	488	459	475	469
chr5.2387.2	TGCGGTACCCTACCGCCATT	-	chr5	110614650	110614669	chr5.2387	1121.13349060751	-0.00784406768845831	0.096831419615848	-0.278620090752389	0.780536392842886	0.920054022411604	1.42651001742541	1496	973	950	1214	1270	1094	958
chr5.2387.3	TTGCGGTACCCTACCGCCAT	-	chr5	110614651	110614670	chr5.2387	1130.42034054894	-0.0366025164864849	0.098307856085993	-1.2152910743645	0.224255094945787	0.737348027384329	1.26053323552725	1432	1066	1107	1149	1166	977	1062
chr5.2387.5	GGGTACCGCAATACAACCTC	+	chr5	110614660	110614679	chr5.2387	383.929282319507	0.00296396803548026	0.174986036162049	0.127532410280633	0.898519022911327	1	0.860089344632361	469	343	359	379	313	428	400
chr5.2387.6	GGTACCGCAATACAACCTCT	+	chr5	110614661	110614680	chr5.2387	492.162074879938	0.0190075503380338	0.150857187064764	0.747238009331708	0.454919904321781	0.905221921554861	0.918177226368889	604	403	388	555	468	591	468
chr5.2387.1	GTACCGCAATACAACCTCTG	+	chr5	110614662	110614681	chr5.2387	710.857626152624	0.0190228254644863	0.1174387239102	0.688040151039105	0.49142749738399	0.880192765331338	1.16431155760186	826	629	639	725	751	672	753
chr5.2387.7	GCAACCGTTAGAGACTATGA	+	chr5	110614684	110614703	chr5.2387	702.420660293692	0.0297210160700629	0.144535230428845	1.11314208140343	0.265647412933202	0.807401580184647	0.981769745189811	753	540	645	787	1021	597	636
chr5.2387.9	TACTAAGGCCGTGCTCCAGG	-	chr5	110614727	110614746	chr5.2387	1770.24190294374	0.0584676306456238	0.0736488972379257	1.77424277604138	0.0760230014252844	0.545898071562522	1.37430140652817	1933	1464	1650	1865	2137	1775	1658
chr5.2387.12	ATACTAAGGCCGTGCTCCAG	-	chr5	110614728	110614747	chr5.2387	685.666690186829	-0.0481729612413856	0.124937059150425	-1.60669225063894	0.108121894404763	0.652362057271225	1.01473786584663	826	693	641	786	675	724	493
chr5.2387.4	AAGGGTTGCCACTCATACTA	-	chr5	110614742	110614761	chr5.2387	500.713065438764	0.0105523095752727	0.147229075248838	0.417702608484127	0.676164564910743	0.949761391783696	1.01261526351379	611	461	397	536	465	543	510
chr5.293.5	GATGAAACTCACACTGACGG	+	chr5	1106983	1107002	chr5.293	685.766712200502	0.0199529961730854	0.121819111354161	0.727354241915249	0.467008977864312	0.894470217180184	1.01261526353951	840	511	628	756	714	699	696
chr5.293.11	CGACACAGTCAGTACAGGGT	-	chr5	1107103	1107122	chr5.293	921.499383432436	0.0131256161451568	0.0970725874397489	0.463053288623318	0.643326170955733	0.913606798362331	1.22783675295736	1029	795	865	1005	1095	880	832
chr5.293.8	TCGACACAGTCAGTACAGGG	-	chr5	1107104	1107123	chr5.293	378.973527140334	-0.0159844340588029	0.153444074157457	-0.637180476903977	0.524007292928018	0.944401953443035	0.815005937114997	454	299	400	436	367	377	340
chr5.293.2	ACCTTCGACACAGTCAGTAC	-	chr5	1107108	1107127	chr5.293	1284.13742547817	-0.00212799956085333	0.087320062614247	-0.0754059311399445	0.939891740280316	0.973847202313228	1.26053323552725	1436	1091	1258	1443	1494	1234	1108
chr5.293.1	GTCACTAAGCGTGAGCCGTG	+	chr5	1107139	1107158	chr5.293	763.788946669418	-0.0236891761202397	0.111313437965349	-0.836369985115561	0.402946792647196	0.870278418343606	1.01473786584663	871	691	709	920	795	678	717
chr5.293.3	TCACTAAGCGTGAGCCGTGA	+	chr5	1107140	1107159	chr5.293	946.367793559885	-0.00752743403796021	0.098326150834232	-0.26792900028216	0.788753970528614	0.93400156781429	1.31732616203026	1116	828	857	1085	941	985	861
chr5.293.6	CACTAAGCGTGAGCCGTGAG	+	chr5	1107141	1107160	chr5.293	1068.23232059066	0.0420193135978388	0.109274551261369	1.3935681163688	0.163448062188113	0.683864506261182	1.26053323552725	1350	919	828	1077	1107	1142	1113
chr5.293.7	GAACCCGTGTGTTACACATG	-	chr5	1107179	1107198	chr5.293	1080.05124995175	-0.0342584160527084	0.127616625485377	-1.21327627230151	0.225024211516748	0.737952398925426	1.26053323552725	1196	1043	1105	1220	1334	783	929
chr5.293.10	TGAACCCGTGTGTTACACAT	-	chr5	1107180	1107199	chr5.293	671.754762913745	0.00313390215881899	0.130911266968344	0.11960765805986	0.904793953024805	1	0.981769745189811	647	569	706	777	740	658	618
chr5.293.4	CTGAACCCGTGTGTTACACA	-	chr5	1107181	1107200	chr5.293	863.750768550287	0.106262354518455	0.106433627801692	2.69551589860295	0.00702797238259434	0.229008765829015	1.25399806698176	965	634	728	902	1144	958	790
chr5.788.5	ATAAGGGTGGTTTCTTGCCT	-	chr5	11075171	11075190	chr5.788	440.062197542411	-0.02410803658925	0.161326046331511	-0.959708395341324	0.337201996800117	0.90527933878306	0.680203041762671	538	382	440	516	543	423	285
chr5.788.6	AATAAGGGTGGTTTCTTGCC	-	chr5	11075172	11075191	chr5.788	209.318632195787	0.00552706203078192	0.207212896616889	0.258745102011274	0.795831917842273	1	0.505170027665992	210	186	184	255	212	198	223
chr5.788.7	TTTCCCACGTGAACAAAATC	-	chr5	11075200	11075219	chr5.788	598.549433280128	0.00683366792630694	0.141889314826567	0.267794789032051	0.788857282029144	0.944496345442707	1.225807713382	698	517	578	612	810	495	524
chr5.788.2	TTGTGTAATGCTCACTACAC	+	chr5	11075227	11075246	chr5.788	1154.75429900986	0.0195998106941467	0.106213946245112	0.692181865504348	0.4888231255819	0.8487993589309	1.40496776788468	1475	1011	1077	1037	1418	1085	1057
chr5.788.3	TGTGTAATGCTCACTACACA	+	chr5	11075228	11075247	chr5.788	972.912146624231	-0.0609741210171977	0.0987829316608454	-1.85209497429708	0.0640121860678765	0.533015763278359	1.24824758161565	1159	840	990	1186	1041	858	803
chr5.788.9	GTAATGCTCACTACACAGGG	+	chr5	11075231	11075250	chr5.788	1006.64185669572	0.00041104658553458	0.10929669472403	0.0149421304312005	0.988078348444176	0.956054774604276	1.42651001742541	1014	941	1011	1088	1029	990	973
chr5.788.8	AGCGCCCTTCCCTTCCATCT	+	chr5	11075262	11075281	chr5.788	1418.31092237121	0.0339208708890665	0.0936682776168434	1.12973843434359	0.258586456977911	0.746379994087526	1.37430140652817	1696	1159	1323	1422	1838	1415	1194
chr5.788.4	AGCAGATTCCCCCTAGGAAA	+	chr5	11075311	11075330	chr5.788	229.698310475259	-0.0107617748962067	0.214528783042695	-0.509146871208307	0.610649279941387	1	0.505170027665992	338	185	190	266	188	242	220
chr5.788.1	GAATAGGGCCATTTCCTAGG	-	chr5	11075322	11075341	chr5.788	691.570153203951	0.0707059137536021	0.117200893892946	2.10871961570673	0.0349687906447115	0.452493837382949	1.14990355349946	716	557	594	736	849	672	743
chr5.788.10	TCAGAATAGGGCCATTTCCT	-	chr5	11075325	11075344	chr5.788	471.114145708031	-0.0724461728872582	0.138778445777782	-2.19844972118111	0.0279170737844693	0.459654941055872	0.873973480188695	525	459	483	611	466	398	376
chr5.294.8	ACCATGAACCTGAGTCCACG	+	chr5	1107915	1107934	chr5.294	1286.53458538806	0.00574572178983004	0.101931418161394	0.205832511055014	0.836921744768667	0.930997734325964	1.42651001742541	1455	1232	1154	1340	1451	1449	993
chr5.294.1	AGGTCTCCTCATATGATCAG	+	chr5	1107941	1107960	chr5.294	305.39556220315	0.0128025710268326	0.163691425986911	0.527968342180357	0.597521308852111	1	0.668558914970216	373	245	300	294	330	319	292
chr5.294.6	CCTGGGCCTCTGATCATATG	-	chr5	1107950	1107969	chr5.294	642.864993522964	-0.0349684492817238	0.156760403779487	-1.32137115720021	0.186377638313678	0.721056141301391	1.14990355349946	939	558	560	751	788	445	543
chr5.2388.1	AGTTGGGCAGACTCCACACT	-	chr5	110797221	110797240	chr5.2388	516.818322666866	0.0216901533171504	0.131693197505698	0.806274583053892	0.420084542484248	0.882558190693091	0.981769745189811	583	475	483	484	581	502	520
chr5.2388.2	CAGTTGGGCAGACTCCACAC	-	chr5	110797222	110797241	chr5.2388	543.039407619781	-0.908516538105614	0.130657617277326	-7.14877414152619	8.75562508878235e-13	5.30563490890735e-10	0.804286460637112	816	621	612	729	433	364	277
chr5.2388.3	TGTGGAGTCTGCCCAACTGT	+	chr5	110797223	110797242	chr5.2388	819.225037139002	-0.0587277700874527	0.110497064838993	-1.82805131005201	0.0675418513682977	0.548938321237318	1.19809406691574	1029	705	884	914	815	818	624
chr5.2388.11	CACTTGAGGCAGCTGCCTAT	-	chr5	110797260	110797279	chr5.2388	895.166780278916	0.00391581826910192	0.103643857182911	0.14080864626058	0.888021112396417	0.96056151272668	1.25399806698176	1031	872	761	952	948	883	849
chr5.2388.9	AGAGGAGAAGAATGCACTTG	-	chr5	110797274	110797293	chr5.2388	657.899745245522	-0.03736081084177	0.113340926863896	-1.2696233937153	0.204218812283141	0.757736478556109	1.01473786584663	855	592	643	705	636	627	584
chr5.2388.4	CAAGTGCATTCTTCTCCTCT	+	chr5	110797274	110797293	chr5.2388	231.464182620535	-0.0573290377778566	0.19328342974072	-2.04847588337352	0.0405133927974381	0.596165506766798	0.538438478639805	308	241	232	268	245	201	145
chr5.2388.6	AGCTTGGCCTAGGAACCCAG	-	chr5	110797292	110797311	chr5.2388	1276.34623298905	-0.0120371854884607	0.120503186619763	-0.44410382903181	0.656967518250288	0.899839013909235	1.37430140652817	1693	1268	1182	1123	1351	1419	974
chr5.2388.5	CTGGGTTCCTAGGCCAAGCT	+	chr5	110797292	110797311	chr5.2388	551.051165590245	-0.0032613152012604	0.160263868463086	-0.134722599627875	0.892831204169699	1	1.01261526351379	496	539	544	649	708	483	453
chr5.2388.10	TCCTAGGCCAAGCTAGGAAA	+	chr5	110797298	110797317	chr5.2388	668.813743391235	-0.00119034727046883	0.13465051357748	-0.04589661739193	0.963392650268119	1	1.01473786584663	886	584	543	736	734	764	505
chr5.2388.7	CCAAGCTAGGAAAAGGATAG	+	chr5	110797305	110797324	chr5.2388	557.787442628088	0.035141112183806	0.144803150768571	1.29060942383127	0.196839146571105	0.790088648452234	0.804286460637112	618	454	593	463	671	611	511
chr5.294.9	CCTGAACACGAGGCCACACC	+	chr5	1107982	1108001	chr5.294	1343.94013340003	-0.00332561130954554	0.0980062453206051	-0.11867849393858	0.905530075464579	0.935060574267854	1.50217807866452	1626	1132	1277	1461	1243	1408	1312
chr5.294.7	CCTGGTGTGGCCTCGTGTTC	-	chr5	1107985	1108004	chr5.294	998.165983499327	-0.0469481068675873	0.104034502840939	-1.51543057423972	0.129663399554502	0.651182402101402	1.22728161171211	1314	886	882	1197	1051	1002	755
chr5.294.3	GGTCTAGGCCCATCAGTGAG	-	chr5	1108023	1108042	chr5.294	1255.11929274804	0.017651851680613	0.106691943017325	0.626554561857123	0.530951260957109	0.879871297851944	1.26053323552725	1535	992	1235	1254	1215	1451	1163
chr5.294.10	TCACTGATGGGCCTAGACCA	+	chr5	1108024	1108043	chr5.294	947.75391688327	0.0393497294535614	0.149772097419781	1.43611451596132	0.150969758200161	0.672674594775711	1.24824758161565	1009	923	796	849	847	1303	899
chr5.294.4	GCAGAGGGTCACGCGGTGTT	-	chr5	1108071	1108090	chr5.294	752.224003027377	-0.00592971924899666	0.157019340203771	-0.242343614393511	0.808513921373226	0.95114900408506	1.20052536073229	851	565	799	885	1040	569	628
chr5.294.2	CACCGCGTGACCCTCTGCTG	+	chr5	1108073	1108092	chr5.294	1725.59325078769	0.000422074313900576	0.110402698493454	0.0153756546625252	0.987732485896487	0.955989819027619	1.42651001742541	2062	1614	1710	1593	1528	1823	1749
chr5.294.5	CGCGTGACCCTCTGCTGTGG	+	chr5	1108076	1108095	chr5.294	1190.93416511422	-0.00157910029837031	0.0872699597220833	-0.0559634193442075	0.95537094860355	0.946364000155938	1.46314577087856	1369	1065	1102	1310	1205	1224	1107
chr5.2389.8	TCGCCTGCGCATCGGCGGGC	-	chr5	110848174	110848193	chr5.2389	977.032163061325	0.00603326949138532	0.124747299684898	0.226366841470883	0.820916115275488	0.939939417994518	1.31732616203026	1255	804	943	952	874	1135	919
chr5.2389.10	GCTGTCGCCTGCGCATCGGC	-	chr5	110848178	110848197	chr5.2389	407.099326389039	0.0150511294617038	0.16004869613844	0.611901998722941	0.540602599148122	0.94815460407398	0.818396262404137	535	378	303	401	441	395	421
chr5.2389.7	TGCTGTCGCCTGCGCATCGG	-	chr5	110848179	110848198	chr5.2389	1211.23205896792	-0.0937836665069283	0.10609130703568	-2.50719194652948	0.0121694606613389	0.292679933240704	1.26053323552725	1598	1156	1155	1417	1255	1213	798
chr5.2389.2	GCCAACTTGTAAGTCACCGC	+	chr5	110848199	110848218	chr5.2389	1128.23070596859	-0.0146487484807628	0.102890777875223	-0.519615972914311	0.603331262942422	0.899999895556271	1.26053323552725	1298	1004	1047	1315	1397	999	925
chr5.2389.3	CGGAACAACGTGCGCTTGTT	+	chr5	110848336	110848355	chr5.2389	818.780202196377	0.0142257775976884	0.120419030020785	0.522918631971207	0.601030878092721	0.906988868126205	1.19809406691574	963	669	723	926	765	936	788
chr5.2389.4	CAACGTGCGCTTGTTCGGAT	+	chr5	110848341	110848360	chr5.2389	404.684305109011	-0.0133003295039139	0.155459446272635	-0.535928034428435	0.592008288375842	0.989962232748446	0.754226630160853	582	323	356	448	458	393	324
chr5.2389.5	GCTGATTGGTGGCCGATAAA	+	chr5	110848386	110848405	chr5.2389	505.373820479981	-0.0109251444914472	0.173663766964883	-0.464399942332272	0.642361231401508	0.943389921612123	1.00618909619994	690	386	489	562	707	394	382
chr5.2389.6	CGCGGAATCATTCCATTTAT	-	chr5	110848401	110848420	chr5.2389	557.164854951744	0.00381142193550292	0.174224640230013	0.163580547353412	0.870061359370647	1	0.981769745189811	683	442	624	493	511	723	445
chr5.2389.1	ATAAATGGAATGATTCCGCG	+	chr5	110848401	110848420	chr5.2389	475.506739585241	-0.0245919192752395	0.153079990359264	-0.957133551987676	0.338499850554817	0.952759714600221	0.497439697403432	625	481	442	467	535	365	438
chr5.2389.9	TAGCGTAGTTGCGAGATACT	-	chr5	110848634	110848653	chr5.2389	497.673716592506	0.0120259384056558	0.215193353290948	0.568319452280627	0.569818072840514	0.925428136027912	1.00618909619994	615	428	396	524	669	671	251
chr5.2390.5	AGAATGGGGGCACTCGCGTG	-	chr5	110866062	110866081	chr5.2390	804.07077463581	0.0281759091451412	0.10352340015202	0.968519032417237	0.332785218482637	0.793993781537085	1.32880162424384	924	740	668	840	942	832	727
chr5.2390.6	GAGAATGGGGGCACTCGCGT	-	chr5	110866063	110866082	chr5.2390	723.889343194763	0.0592456288273253	0.129903534576494	1.89711033379717	0.0578133776307196	0.529933055924481	1.14990355349946	812	514	635	782	739	907	717
chr5.2390.8	GATGTGATGAGGCGGAGAAT	-	chr5	110866077	110866096	chr5.2390	554.91159054296	-0.00413910267256537	0.198381190478467	-0.189573243373941	0.849643555666961	1	0.897027188157665	649	496	527	610	833	551	291
chr5.2390.1	GTACGAGCGGACGGCAGGAT	-	chr5	110866155	110866174	chr5.2390	570.98940209827	-0.00530638393507606	0.156630943683233	-0.216744217142162	0.82840768670396	1	1.01261526351379	721	543	523	557	661	417	598
chr5.2390.7	AGTACGAGCGGACGGCAGGA	-	chr5	110866156	110866175	chr5.2390	552.594752204354	0.00745544333057041	0.138355701370416	0.289254377029049	0.772386722526551	1	0.897027188157665	609	439	561	611	684	578	428
chr5.2390.10	TCCTGCCGTCCGCTCGTACT	+	chr5	110866156	110866175	chr5.2390	1177.60903110665	-0.00090328906317839	0.116944924375948	-0.0333563991040733	0.973390378772038	0.984759204298491	1.26053323552725	1427	1077	1101	1187	1575	976	992
chr5.2390.3	AAGCACAGCCCAAGTACGAG	-	chr5	110866168	110866187	chr5.2390	464.44612568703	-0.0078966178901642	0.154070513940536	-0.319515931587515	0.74933531237154	0.980812797746305	0.981769745189811	567	393	436	528	610	374	388
chr5.2390.4	TGGTTAGGTTTCAAACACGT	-	chr5	110866312	110866331	chr5.2390	599.727957177063	0.107303499645516	0.131411242428371	2.70914198604964	0.00674574643647853	0.251984338734496	0.981769745189811	676	519	421	569	785	716	555
chr5.2390.2	ATGGTTAGGTTTCAAACACG	-	chr5	110866313	110866332	chr5.2390	423.620077827781	-0.0671670645711854	0.149106056256978	-2.12479425791052	0.0336037841755248	0.567317753354457	0.531781056892398	515	419	440	503	475	353	291
chr5.2390.9	TTACGGCAGTGGAATCAAAT	-	chr5	110866377	110866396	chr5.2390	1074.08800766003	0.00369901523467617	0.116016991126827	0.136207655219888	0.891657123580493	0.945665673150369	1.37430140652817	1139	925	1091	1171	996	1240	973
chr5.2391.2	TATACCCGGTTGCCTTCACA	-	chr5	110886358	110886377	chr5.2391	555.371977107712	0.00429501167348557	0.129796827256332	0.163367629761439	0.870228988161329	1	0.981769745189811	624	502	468	652	580	530	554
chr5.2391.1	TGTGAAGGCAACCGGGTATA	+	chr5	110886358	110886377	chr5.2391	666.70531156212	0.00590536923493222	0.154238443338625	0.239514711478873	0.810706490286879	1	0.981769745189811	665	564	786	634	718	779	528
chr5.2391.3	TACCAGGGCGCCCTCTTGTG	-	chr5	110886414	110886433	chr5.2391	566.073177573374	0.0132616730333399	0.120233932685942	0.488054118251566	0.625511508692627	0.945684140619221	0.963459854567594	613	505	549	584	624	586	518
chr5.2391.11	TCTACCAGGGCGCCCTCTTG	-	chr5	110886416	110886435	chr5.2391	593.570113687579	-0.00138197805436964	0.169595339956586	-0.0586181243277891	0.953256274379121	1	1.01473786584663	666	426	661	670	747	431	590
chr5.2391.5	GCTTAGTGAGTCAGGCGCAC	-	chr5	110886466	110886485	chr5.2391	800.657882444876	0.0236687835239761	0.121560354959181	0.854364313612993	0.392903162537684	0.85119692937447	1.11462821171356	773	671	835	850	943	781	765
chr5.2391.9	CTGACTCACTAAGCTCCCTC	+	chr5	110886472	110886491	chr5.2391	872.468351596188	-0.0217567666120454	0.103356434329146	-0.760737770753921	0.446813709887055	0.843553656427764	1.32880162424384	1082	788	836	927	960	753	809
chr5.2391.10	TGACTCACTAAGCTCCCTCG	+	chr5	110886473	110886492	chr5.2391	1254.72131861264	0.0295624106127893	0.0990659849226755	1.00503693402524	0.314879065653815	0.768775275898028	1.46314577087856	1401	970	1206	1384	1413	1440	1053
chr5.2391.4	AAGCTCCCTCGGGGTAAACC	+	chr5	110886482	110886501	chr5.2391	469.407358326954	-0.0308660443227424	0.164450269394776	-1.20804108206562	0.227031460552574	0.781599297828407	0.975452809867646	550	362	566	540	536	364	397
chr5.2391.7	GAAGGTCCTGGTTTACCCCG	-	chr5	110886491	110886510	chr5.2391	446.879573389174	0.0407228144330493	0.167967418409943	1.53590178751815	0.124562469685345	0.741942164890671	0.680203041762671	449	389	343	493	453	443	556
chr5.2391.8	ACTGGCCCACTGAAGTTCCT	+	chr5	110886560	110886579	chr5.2391	494.219369826847	0.0127267728763583	0.169144077451722	0.532706055436301	0.594237073725102	0.936686410503692	0.975452809867646	629	400	430	512	741	426	386
chr5.2392.1	ACCACTAAAGAAGAGGTGAG	+	chr5	110920526	110920545	chr5.2392	699.685582114721	0.0347334626964203	0.130991843145814	1.23745499275635	0.215918213467906	0.790742571596858	0.879416008220563	782	541	635	756	682	731	787
chr5.2392.3	ACTAAAGAAGAGGTGAGAGG	+	chr5	110920529	110920548	chr5.2392	279.555832493847	-0.00610780111162371	0.19341722544233	-0.275595204363744	0.782858993439077	1	0.6717713148625	370	228	231	339	315	215	285
chr5.2392.2	TCCTCTCACCTCTTCTTTAG	-	chr5	110920530	110920549	chr5.2392	696.167261382329	-0.0768982199665459	0.121408613939542	-2.23894521237079	0.0251594811927826	0.443173579280288	0.879416008220563	943	600	719	809	632	581	634
chr5.295.5	AACCCACTCTACCCTGAAGT	+	chr5	1109439	1109458	chr5.295	1135.57079265276	0.0200807340463224	0.102522358692948	0.703994904218188	0.481435947046883	0.846563679138467	1.40496776788468	1388	861	1068	1231	1430	1083	995
chr5.295.10	GTCCGACTTCAGGGTAGAGT	-	chr5	1109444	1109463	chr5.295	377.711325393166	-0.0126905859002173	0.162674365117301	-0.522018844440091	0.60165721003547	0.971176332195357	0.815005937114997	441	337	384	409	353	441	295
chr5.295.3	CGTCCGACTTCAGGGTAGAG	-	chr5	1109445	1109464	chr5.295	1006.88965874696	-0.0121167080160867	0.142819768761821	-0.472882983431297	0.636296665880187	0.885099361525636	1.46314577087856	1168	1005	989	984	1098	717	1090
chr5.295.1	CTGCGTCTCGTCCGACTTCA	-	chr5	1109453	1109472	chr5.295	968.120861262552	-0.0493631749628941	0.0954771329422195	-1.56055884674744	0.118627875106272	0.625107813654188	1.31732616203026	1140	885	985	1092	1064	872	793
chr5.295.2	GCTGCGTCTCGTCCGACTTC	-	chr5	1109454	1109473	chr5.295	990.508201243007	0.14106725443214	0.108794516300007	3.09936952053461	0.00193932977903338	0.104546596097849	1.42651001742541	1230	719	825	877	1272	1140	956
chr5.295.6	GAAGTCGGACGAGACGCAGC	+	chr5	1109454	1109473	chr5.295	338.332200648502	-0.02216689150265	0.166832504437957	-0.900502318423036	0.367852992075084	0.891225986538141	0.813196327180834	449	247	353	401	357	310	285
chr5.295.14	CCACCCCACTGAGAAACTGA	+	chr5	1109515	1109534	chr5.295	985.944669228411	-0.0223217966448671	0.0959134013160267	-0.77122657798035	0.440572643161511	0.829753101266269	1.42651001742541	1112	864	996	1116	1055	913	887
chr5.295.13	GTTAACCCTCAGTTTCTCAG	-	chr5	1109523	1109542	chr5.295	795.510512271027	0.00188627536195755	0.116523412574628	0.0695791338036805	0.944528645494236	1	1.01261526353951	841	759	730	878	822	741	805
chr5.295.4	GTCCTTCTCATTTCAAGACG	+	chr5	1109545	1109564	chr5.295	620.927678317091	0.0373763233976008	0.129222667720647	1.31341776712484	0.18904221382958	0.745139372340661	1.01261526353951	707	549	485	662	714	748	524
chr5.295.11	TACCTCGTCTTGAAATGAGA	-	chr5	1109550	1109569	chr5.295	776.724505367568	0.0456033082418457	0.11877354205176	1.51881928421085	0.128807990455225	0.636823501563467	1.32880162424384	867	717	639	759	880	943	668
chr5.296.10	AACCCAGGCTGGGGACACCA	+	chr5	1109798	1109817	chr5.296	402.63529468202	-0.618116919401248	0.16017985730746	-4.70802095223956	2.50133396163861e-06	0.000708820460388338	0.818396262404137	620	393	424	565	356	305	211
chr5.296.7	GGCCCCTGCTCCTCAAGTTG	+	chr5	1109819	1109838	chr5.296	1116.1497233184	0.05776225536409	0.0992974163105587	1.77746286571147	0.0754921153540446	0.533838189863513	1.46314577087856	1134	965	935	1258	1255	1277	1034
chr5.296.5	GCCACCCCAACTTGAGGAGC	-	chr5	1109826	1109845	chr5.296	1195.08853482481	-0.0161318499397437	0.0962007568307171	-0.565443524439167	0.571772127355107	0.891685723336417	1.26053323552725	1308	1194	1130	1272	1368	1128	1006
chr5.296.3	TCCTGAGCCACCCCAACTTG	-	chr5	1109832	1109851	chr5.296	1668.35706932102	0.0161963444691416	0.0856085577830962	0.563759510607175	0.572917810691831	0.883031075009189	1.33556585296483	1973	1448	1482	1796	1839	1510	1707
chr5.296.6	TAGGCACTGCCAGGTGGGCG	-	chr5	1109863	1109882	chr5.296	492.889437541163	-0.00779632067945887	0.189263171533473	-0.347217926983007	0.728427603888488	0.993346216159906	0.918177226368889	702	426	456	474	345	554	510
chr5.296.2	GATCCTAGGCACTGCCAGGT	-	chr5	1109868	1109887	chr5.296	742.416718495449	0.0596635030328733	0.122388746814705	1.88396534779576	0.059569662853117	0.534535139589916	1.14990355349946	808	523	708	779	813	793	801
chr5.296.4	TGATCCTAGGCACTGCCAGG	-	chr5	1109869	1109888	chr5.296	598.932575860839	-0.0139151151919747	0.126855884640918	-0.519681741761944	0.603285414672445	0.90432414797839	1.225807713382	703	564	496	725	599	579	557
chr5.296.8	GGCTGATCCTAGGCACTGCC	-	chr5	1109872	1109891	chr5.296	653.258576505415	-0.0239765872623706	0.117075518766124	-0.856139724705473	0.391920497919092	0.838906513798248	1.19664990144741	802	546	627	771	630	643	593
chr5.296.1	GTGCCTAGGATCAGCCCACC	+	chr5	1109876	1109895	chr5.296	911.602379615084	0.00491969398099293	0.134078695036858	0.189127684776594	0.849992743719705	0.956041159086778	1.22728161171211	1228	700	859	925	1021	735	979
chr5.296.9	GCAAGTTTGGGGGGCCTGGT	-	chr5	1109893	1109912	chr5.296	669.671260131993	-0.0276319813841028	0.144685304396109	-1.04267254013447	0.297099979944345	0.826296048190339	0.981769745189811	865	538	653	808	543	639	675
chr5.2393.8	AGCCAGACTGCTTACTCGGC	+	chr5	111093244	111093263	chr5.2393	729.652129029429	0.0296615431369579	0.130119224264462	1.07318283085998	0.283189092489251	0.813258018578113	1.01261526353951	819	492	694	859	895	726	685
chr5.2393.3	GCTTACTCGGCAGGAATCGG	+	chr5	111093253	111093272	chr5.2393	377.17221962544	-0.0525504477171134	0.191871756915432	-1.93378057683632	0.0531401118714051	0.572300066057238	0.815005937114997	514	293	405	502	271	305	373
chr5.2393.9	CCCGTCGGCGAGCGGCCAAC	+	chr5	111093284	111093303	chr5.2393	998.633394277291	0.0483049967128418	0.100562893251344	1.543313745456	0.122754670148012	0.641732462864185	1.22728161171211	1260	755	878	1012	1201	1036	936
chr5.2393.4	CTGTTGGCCGCTCGCCGACG	-	chr5	111093286	111093305	chr5.2393	556.941250217937	-0.0123698012746527	0.159668259444015	-0.504984790262194	0.613569518787161	0.940320662370045	0.981769745189811	599	515	606	580	738	511	384
chr5.2393.10	CCTGTTGGCCGCTCGCCGAC	-	chr5	111093287	111093306	chr5.2393	449.11784326286	0.00990388837175935	0.16900627269313	0.416373093147813	0.677137014315345	1	0.815005937114996	494	371	415	508	408	414	535
chr5.2393.5	GCCTGTTGGCCGCTCGCCGA	-	chr5	111093288	111093307	chr5.2393	671.613489737286	-0.00538282183358798	0.143851844706851	-0.212307000835955	0.831867534048585	0.965658653970916	1.14990355349946	713	628	576	836	805	725	471
chr5.2393.6	ATTTGCGCGCGCCGTGCTCC	-	chr5	111093433	111093452	chr5.2393	1438.25119750726	-0.0202422729126393	0.0838812844943868	-0.697913057541088	0.48523156792379	0.84477149975689	1.43169186835159	1749	1377	1232	1599	1554	1442	1206
chr5.2393.7	AGCCTCTCCGCCTCGACGTG	+	chr5	111093480	111093499	chr5.2393	452.78073153164	0.00880383137995988	0.187665795828628	0.389875231560956	0.696628809864557	1	0.497439697403432	495	422	432	439	367	429	566
chr5.2393.1	AACCGCACGTCGAGGCGGAG	-	chr5	111093485	111093504	chr5.2393	1033.77062811951	0.02294815781008	0.129467051531329	0.845611765184527	0.397769360055204	0.808279728486721	1.46314577087856	1224	874	983	985	1165	1320	757
chr5.2393.2	TGAAAAGCAACCGCACGTCG	-	chr5	111093493	111093512	chr5.2393	392.226804179718	0.00774710674112416	0.198449514798185	0.353537393730424	0.723685600205105	1	0.754226630160853	416	358	326	461	616	310	300
chr5.297.6	CAGATTCCCGGAACGGGGGA	+	chr5	1111389	1111408	chr5.297	355.092803221396	-0.0260471823611758	0.168449096838177	-1.04866076978069	0.294334275907276	0.855361126685125	0.813196327180835	418	372	332	390	433	311	253
chr5.297.7	CCCGGGCTAGTGTTACCGGA	+	chr5	1111542	1111561	chr5.297	530.136168993032	-0.0767946053273393	0.147496422824162	-2.29848155128931	0.0215343967136274	0.39890410769176	1.01261526351379	772	548	560	486	497	454	422
chr5.297.3	GCCGTCCGGTAACACTAGCC	-	chr5	1111546	1111565	chr5.297	801.609394470035	-0.0828671695668176	0.106797098560443	-2.3207228598902	0.0203018061393458	0.377150672675833	1.11462821171356	950	725	830	989	783	686	688
chr5.297.8	CCCACCCGAGCTGACCGTAC	+	chr5	1111753	1111772	chr5.297	2030.28558155203	-0.00422000607066993	0.0762745282645942	-0.150474384650931	0.880390358709943	0.947822355434557	1.33556585296483	2360	1715	1960	2258	2302	2124	1635
chr5.297.1	CCGGTACGGTCAGCTCGGGT	-	chr5	1111756	1111775	chr5.297	225.537007235953	-0.00257650545239355	0.220464525509931	-0.125064868300936	0.900472195911618	1	0.505170027665992	187	244	218	259	267	208	193
chr5.297.9	TCCAAGTCCCGTGGCGTCGG	-	chr5	1112163	1112182	chr5.297	761.775726576309	0.0217250488985239	0.110865388584038	0.770148678772362	0.44121170304569	0.869853515582529	1.11462821171356	878	714	624	803	923	772	666
chr5.297.11	TTCGCGGGCTCTGCGATGGT	-	chr5	1112363	1112382	chr5.297	826.030888458965	0.00123443965640708	0.111490461042599	0.0450619076946948	0.964057963818019	0.994002177952613	1.21298521814395	982	717	830	819	826	909	730
chr5.297.4	GGATGGGCGACGTTCCAGGA	-	chr5	1113616	1113635	chr5.297	385.669328817731	-0.0379209065959803	0.152236666239574	-1.40033061794963	0.161414336203448	0.754963527912855	0.815005937114997	491	407	334	434	413	354	293
chr5.297.5	TGCTGGATGGGCGACGTTCC	-	chr5	1113620	1113639	chr5.297	439.353632176433	-0.131997402522341	0.140173551090282	-2.96131886671089	0.0030632461634362	0.187095519426061	0.815005937114996	615	401	489	502	395	394	314
chr5.297.2	CCAGCGCTATTCCCGAGGGT	+	chr5	1113988	1114007	chr5.297	666.806936573732	0.239761491114312	0.131788310554978	3.64746704881845	0.000264838262678894	0.0339549639751516	0.981769745189811	690	558	465	606	857	687	819
chr5.2394.11	TTTAAAACACCTGGAAAATG	+	chr5	111482668	111482687	chr5.2394	544.904128566815	-0.00799078829321763	0.164396226263507	-0.33257967384297	0.739451588669315	1	0.804286460637112	589	475	496	692	428	600	543
chr5.2394.10	TTACAGGATTACACTTTAAT	-	chr5	111482734	111482753	chr5.2394	557.194774469803	0.0154462336727162	0.157985753045114	0.623975658477441	0.532643571045097	0.918718676489323	0.981769745189811	559	471	495	672	699	656	393
chr5.2394.7	CATTACACTTTACACATTAC	-	chr5	111482750	111482769	chr5.2394	523.606941265761	0.0468357283045494	0.127773004044046	1.57968189241439	0.114179734475941	0.685039605483977	0.873973480188695	614	422	451	521	677	512	506
chr5.2394.2	TGTGCTGCTCTAAATTAGTG	+	chr5	111482768	111482787	chr5.2394	864.068991656597	-0.0435058818732288	0.103520286297038	-1.42110372406634	0.155286607524366	0.679894351347246	1.22783675295736	1097	800	809	968	943	724	765
chr5.2394.3	GTGCTGCTCTAAATTAGTGT	+	chr5	111482769	111482788	chr5.2394	813.355336062872	0.0332703177571163	0.127621384514554	1.18238144886273	0.23705438067741	0.752707317461183	1.21298521814395	910	639	670	959	933	1000	654
chr5.2394.1	GCTTGGCTTGTACTGCCACC	+	chr5	111482798	111482817	chr5.2394	945.898226058728	0.00395025163021134	0.12243339357809	0.147584970145941	0.882670317282832	0.9503490335556	1.31732616203026	976	845	931	1050	920	875	1020
chr5.2394.6	ACATGTAGAAAACCACCAGG	-	chr5	111482816	111482835	chr5.2394	258.723273877937	-0.005970054475267	0.212676199025944	-0.283302856688516	0.77694468763396	1	0.602519809955349	290	216	275	287	210	332	208
chr5.2394.4	CATGTAGTAACATCAGACCC	+	chr5	111482831	111482850	chr5.2394	685.046431698964	0.0605325361590498	0.11142406463576	1.87269128487842	0.0611110275249894	0.559475122895767	1.01473786584663	781	534	622	680	759	771	680
chr5.2394.8	ATACTAATTCAAGACATTCC	-	chr5	111482852	111482871	chr5.2394	432.8502612962	0.00976391089451722	0.173597058184824	0.41572939515403	0.677608028861247	1	0.76768933611677	472	315	412	532	599	354	388
chr5.2394.9	TACGATCTATAAAATGGTGG	+	chr5	111482924	111482943	chr5.2394	475.727539403893	-0.0183696068407643	0.14669325289284	-0.715405633679997	0.474358432365016	1	0.497439697403432	571	499	386	535	453	459	442
chr5.2395.1	CTGTCGGGTCCCAAAATACG	+	chr5	111496222	111496241	chr5.2395	414.676212602876	0.030749451146677	0.146297228000527	1.1523810464445	0.249164525994656	0.861463123357304	0.66300521798674	454	342	379	426	541	450	341
chr5.2395.6	CCGAGGGGCGTGTCACCAAA	-	chr5	111496398	111496417	chr5.2395	932.291601431047	0.00322591103174871	0.137406577512838	0.125213677971033	0.90035438901259	0.95342457493701	1.31732616203026	1293	839	884	767	1182	827	811
chr5.2395.3	TATGGCGAGACGCCGCCGTG	-	chr5	111496447	111496466	chr5.2395	935.712812099664	0.0274506483842278	0.112319095542028	0.961121799502418	0.336490929960346	0.809640625217444	1.22728161171211	1124	735	742	1118	1129	981	817
chr5.2395.5	GGCGTCTCGCCATAGCGCAG	+	chr5	111496453	111496472	chr5.2395	328.159050812932	0.0059007839715783	0.194019122478276	0.266737899430575	0.789670971241442	1	0.6717713148625	441	247	268	377	323	428	251
chr5.2395.8	TACCATCGGCCGCTGCGCTA	-	chr5	111496465	111496484	chr5.2395	746.270529443222	-0.00893232882162795	0.127587288404138	-0.336564229213083	0.736445425429139	0.975570758893524	0.981769745189811	826	681	705	852	659	753	755
chr5.2395.9	CCACTGTCCGAGAGCGCGAG	-	chr5	111496499	111496518	chr5.2395	283.981822905874	-0.0375300217244257	0.189097631891039	-1.50405240552045	0.132567873708862	0.736376284096625	0.750195299180246	340	330	262	309	325	220	214
chr5.2395.4	CCCACTGTCCGAGAGCGCGA	-	chr5	111496500	111496519	chr5.2395	996.936672412382	-0.0041122949232473	0.0992225569594373	-0.146917647116208	0.883197022686746	0.944329054464048	1.37430140652817	1255	791	903	1155	1131	966	870
chr5.2395.10	CGGCCTGTGTCCGAAGTGTC	+	chr5	111496704	111496723	chr5.2395	811.545010520613	0.0220141268275273	0.119467747676723	0.794243246676879	0.427053836453562	0.853114540766375	1.19809406691574	1039	609	695	898	888	774	842
chr5.2395.2	TTCCACGTGCGGTGCTCGTC	+	chr5	111496950	111496969	chr5.2395	1086.96583697473	0.0167298258209559	0.125617494975284	0.61967290215226	0.535473159502394	0.861195600733024	1.42651001742541	1325	919	1018	1064	1338	1282	762
chr5.2395.7	CTCCCGACGAGCACCGCACG	-	chr5	111496955	111496974	chr5.2395	241.032620280181	-0.00119272789412109	0.209264251492332	-0.056287969547564	0.955112402551214	1	0.603591931239256	299	249	180	256	226	218	264
chr5.2396.9	AGCTAGGTTGTTCATCTCAG	-	chr5	111510684	111510703	chr5.2396	372.086511987605	-0.0247168731377151	0.183431530359023	-1.03765500960093	0.299430697726423	0.874761446520487	0.733644397031532	491	421	303	379	362	286	372
chr5.2396.1	CTAGCTGCTGAAGATCGCTC	+	chr5	111510698	111510717	chr5.2396	338.744050017454	0.0255532206943567	0.215349393282731	1.1517215238676	0.249435524627608	0.828262910234268	0.815005937114997	277	202	363	430	391	342	373
chr5.2396.3	CTGAGCGATCTTCAGCAGCT	-	chr5	111510700	111510719	chr5.2396	160.233965013568	-0.0163189930669635	0.2433148882124	-0.813877254650204	0.41571527210623	0.954952790971462	0.603591931239256	173	126	205	181	153	162	126
chr5.2396.2	GATCGCTCAGGAGGCACTTC	+	chr5	111510710	111510729	chr5.2396	206.712564507401	0.0390829273666118	0.244880822269208	1.7173640304789	0.0859126794851318	0.697601455644905	0.60895284174792	255	149	135	206	185	315	215
chr5.2396.10	TCAGGAGGCACTTCCGGGTT	+	chr5	111510716	111510735	chr5.2396	198.567435739595	-0.000848739272592419	0.238616616684568	-0.043117377175736	0.965607967197646	1	0.603591931239256	243	204	138	228	281	167	151
chr5.2396.12	ACATATAAGTCTGGTGTGTT	-	chr5	111510767	111510786	chr5.2396	481.625539167253	-0.0496224480364209	0.138307925636826	-1.68764622717476	0.0914791597857019	0.64109301386583	0.918177226368889	578	443	474	599	447	496	364
chr5.2396.11	AACTGAGAACATCGCCCTGA	+	chr5	111510796	111510815	chr5.2396	1053.60409132505	-0.0224897653036752	0.0955567423386862	-0.776376990465054	0.437526426417614	0.834606394315044	1.37430140652817	1315	990	902	1185	1192	978	893
chr5.2396.7	CCGAACCTTCTCTTGCACCC	+	chr5	111510886	111510905	chr5.2396	544.297957278107	0.0137548534321638	0.139321652955325	0.530422691109122	0.595818896896096	0.931415695814558	1.01261526351379	684	483	462	544	590	652	436
chr5.2396.4	TGGGTGAACCTTTACTCAGT	-	chr5	111510962	111510981	chr5.2396	709.251721230415	0.0023755021328479	0.142590495652355	0.0935210336206221	0.925489640509063	1	1.01473786584663	727	646	781	687	918	677	554
chr5.2396.6	ATGGGTGAACCTTTACTCAG	-	chr5	111510963	111510982	chr5.2396	345.092990806936	0.00913309510161972	0.169850945015543	0.385277174669912	0.700032070700531	1	0.733644397031532	335	304	338	390	443	349	274
chr5.298.4	GGTCATCTGCGATGGCCTCT	+	chr5	1115281	1115300	chr5.298	329.654878449837	0.0161785805568036	0.163778500834922	0.662684916547996	0.507532372039364	0.955826733901845	0.733644397031532	334	278	319	360	376	306	341
chr5.298.7	ATGGCCTCTTGGCCGTGTGC	+	chr5	1115292	1115311	chr5.298	1166.54040904409	0.02787356970573	0.0900972155233214	0.942983260921185	0.345689464959614	0.788466466575408	1.42651001742541	1345	1074	1025	1171	1236	1248	1106
chr5.298.8	TGGCCTCTTGGCCGTGTGCA	+	chr5	1115293	1115312	chr5.298	756.981773365695	0.0158668657703459	0.128704212033613	0.593170665285938	0.553066942377747	0.894260337451838	1.20052536073229	818	559	783	850	825	873	635
chr5.298.9	ACTAAATCCCAGGGTTCCCC	-	chr5	1115324	1115343	chr5.298	763.986604275208	0.0472049688536859	0.12791288068024	1.59008524689873	0.111815590972986	0.642241362799165	1.11462821171356	872	649	648	750	722	893	826
chr5.298.6	ACACTTTCGCACTAAATCCC	-	chr5	1115334	1115353	chr5.298	633.535209544901	0.00515461632366758	0.136551776278754	0.199414619731628	0.841938425250704	1	1.01473786584663	867	529	501	689	664	725	526
chr5.298.1	TAGTGCGAAAGTGTAGCCGA	+	chr5	1115340	1115359	chr5.298	391.653937938923	0.0626137976817149	0.167090487827984	2.08463638762403	0.0371023188882291	0.51369996542599	0.815005937114997	481	284	321	352	528	357	447
chr5.298.2	TGCGAAAGTGTAGCCGATGG	+	chr5	1115343	1115362	chr5.298	517.455200427126	-0.0623345022728743	0.134830150562073	-1.98164641643507	0.0475188282865187	0.519619370870049	1.00618909619994	661	499	514	595	461	536	386
chr5.2397.7	CAGACCCGTGCCTGGAGTAA	-	chr5	111541602	111541621	chr5.2397	767.979408036503	-0.0340072254400253	0.113287262355122	-1.16885325312005	0.242462760467749	0.786151439250051	1.01473786584663	923	663	712	961	872	680	631
chr5.2397.6	TCAGACCCGTGCCTGGAGTA	-	chr5	111541603	111541622	chr5.2397	589.061404067818	0.0666027920599048	0.129156169172242	2.05635283881663	0.0397485186244609	0.490100643854234	1.01473786584663	640	534	456	571	655	720	567
chr5.2397.3	TGTGGATTCAGACCCGTGCC	-	chr5	111541610	111541629	chr5.2397	449.222012942207	0.0112684520902746	0.165852803956676	0.468690564574944	0.639290832225727	1	0.680203041762671	514	397	380	497	521	563	311
chr5.2397.2	GCACGGGTCTGAATCCACAC	+	chr5	111541611	111541630	chr5.2397	368.648113973811	-0.0257528366352314	0.150274939694973	-0.991534274870866	0.321424764620921	0.881880395685875	0.754226630160853	398	358	364	436	383	342	311
chr5.2397.10	CACACAGGTCGGTCAGCCCC	+	chr5	111541626	111541645	chr5.2397	700.016343123491	0.0215854608115665	0.123447037709102	0.786772108011346	0.431415283965135	0.881817958936948	1.01261526353951	756	559	651	802	836	787	561
chr5.2397.8	CTGAAAGATGATACTAGGTC	-	chr5	111541743	111541762	chr5.2397	329.426347055697	0.0162699032478647	0.160283248945556	0.660100567746539	0.509189294385167	0.940273229106314	0.815005937114997	385	311	280	319	359	375	291
chr5.2397.5	GCCAGGGTTAAAAGTGGATT	-	chr5	111541943	111541962	chr5.2397	351.967063197968	0.00836924191675512	0.154560841881943	0.338912462773748	0.734675675563378	1	0.818396262404137	416	344	302	343	375	365	330
chr5.2397.9	ATCCTAGGACAGTTATACAG	-	chr5	111541978	111541997	chr5.2397	848.759380005767	0.045157034760171	0.111892926578107	1.487227732786	0.136954673797684	0.656540853461095	1.25399806698176	911	694	823	841	986	805	901
chr5.2397.1	CTGTATAACTGTCCTAGGAT	+	chr5	111541978	111541997	chr5.2397	943.924977289076	0.0571028995200999	0.110087876198038	1.7882736172828	0.073731874184234	0.54771800109627	1.31732616203026	1091	740	832	961	951	1048	1016
chr5.2397.4	TGTATAACTGTCCTAGGATA	+	chr5	111541979	111541998	chr5.2397	229.203806559101	-0.019423306378934	0.240279595175946	-0.950611607758665	0.341801573921297	0.951813069736458	0.505170027665992	236	270	238	232	176	181	254
chr5.2398.2	ATCGAAATAAAGATAACTGA	+	chr5	111546338	111546357	chr5.2398	347.733784704384	-0.0221412510189007	0.151352311476612	-0.864280286636991	0.387433936787251	0.914768487694028	0.733644397031532	417	313	327	414	376	301	308
chr5.2398.3	TCGAAATAAAGATAACTGAA	+	chr5	111546339	111546358	chr5.2398	308.231537511151	-0.0595122525247118	0.183556790531046	-2.0676206389452	0.0386757097707913	0.533648609274486	0.750195299180246	385	310	309	387	365	225	205
chr5.2398.4	ATAAAGATAACTGAAGGGTC	+	chr5	111546344	111546363	chr5.2398	432.946437116336	0.0404563941841192	0.159820273172354	1.50162359610737	0.133194345903416	0.753039132694251	0.680203041762671	520	374	303	448	528	401	483
chr5.2398.1	TAAAGATAACTGAAGGGTCT	+	chr5	111546345	111546364	chr5.2398	455.375012301015	-0.0345912563668774	0.150157206744472	-1.28920754371965	0.197325943136202	0.87015874999791	0.497439697403432	560	449	420	527	483	340	430
chr5.298.10	GCACGAGCGGCCTCCTGGCT	-	chr5	1115465	1115484	chr5.298	449.653867521329	0.0377168119107329	0.141932064958923	1.36194323390355	0.173215800586267	0.801480007178683	0.66300521798674	513	395	363	453	482	462	492
chr5.298.3	CGTGGGCACGAGCGGCCTCC	-	chr5	1115470	1115489	chr5.298	1469.44777754705	-0.00813433376361679	0.0981268601446653	-0.289281610578485	0.772365883649948	0.924356321372961	1.37430140652817	1740	1297	1444	1536	1467	1309	1527
chr5.298.5	CGTGCCCACGGCTTGGAATC	+	chr5	1115480	1115499	chr5.298	1135.69985165409	-0.0577496273057025	0.100713137243664	-1.78029224452304	0.0750281456966277	0.55758710258856	1.26053323552725	1467	1113	1080	1201	1068	1188	894
chr5.299.10	CCACCCAGGTTCTTGCCTGT	+	chr5	1115861	1115880	chr5.299	739.963877857394	-0.0617267522681124	0.120037616308593	-1.92417657010551	0.0543324549146749	0.545928618572824	0.981769745189811	943	750	659	865	838	644	543
chr5.299.7	GGGCCAACAGGCAAGAACCT	-	chr5	1115867	1115886	chr5.299	546.089087315125	0.0922895064520575	0.147763831004457	2.53598159929672	0.0112132625879128	0.310390797115559	1.01261526351379	587	388	485	515	581	761	528
chr5.299.1	TAAGCGTGGTGAGCCTCTCC	+	chr5	1116062	1116081	chr5.299	1070.91438387764	0.00460136760719415	0.117543066307961	0.169925215368154	0.865068950502217	0.938116897886674	1.40496776788468	1260	1004	983	1072	1150	1285	802
chr5.299.8	CAGAGTCTCCGGCCACCTGT	+	chr5	1116118	1116137	chr5.299	886.96662289722	-0.0542353561027525	0.0980906895648174	-1.68902585505157	0.0912144752759379	0.58249379237526	1.31732616203026	1096	859	822	1005	877	806	786
chr5.299.2	GCAGAATTCTCGGCCCTGGT	-	chr5	1116169	1116188	chr5.299	427.187055034771	0.0185718290008378	0.147488907903825	0.724444770423323	0.468792722496937	0.955058815370162	0.680203041762671	536	324	387	447	430	460	432
chr5.299.9	GGCAGAATTCTCGGCCCTGG	-	chr5	1116170	1116189	chr5.299	406.01763546769	0.0394159828375649	0.16180069475218	1.47656267001178	0.139792904481953	0.721533830318305	0.860089344632361	413	345	314	461	406	454	455
chr5.299.3	CGAGAATTCTGCCCATGGCC	+	chr5	1116177	1116196	chr5.299	630.468847842463	0.00704221255546256	0.131038690785462	0.268174031733679	0.788565362787732	0.987399093694191	1.01261526353951	691	565	575	702	829	562	533
chr5.299.4	TTTAGGGCCACCCTGGCCAT	-	chr5	1116191	1116210	chr5.299	1455.6856215359	-0.00856601710736746	0.0880197401264978	-0.302112082448554	0.762566622088259	0.912791620250043	1.46314577087856	1722	1338	1427	1460	1501	1364	1415
chr5.299.5	GTGGCGGATGTGGGGCTTTA	-	chr5	1116207	1116226	chr5.299	505.828808054347	0.00635618070416436	0.165195016123108	0.265586316833361	0.790557824833415	0.988206280444934	1.01261526351379	485	394	514	632	676	477	400
chr5.299.6	CTTCGAGCCCCCACAGGTGG	-	chr5	1116226	1116245	chr5.299	865.835867813634	-0.00915439438710124	0.119014587439879	-0.337862871300225	0.735466528314201	0.923248863151996	1.31732616203026	1103	727	811	938	822	792	906
chr5.2399.6	GCCCTTTCCACATTAAAGAC	+	chr5	111702781	111702800	chr5.2399	630.56645504134	-0.0415300257181683	0.134826364025002	-1.45331026778459	0.146137627734722	0.709738516212968	0.963459854567594	752	584	590	791	699	632	423
chr5.2399.10	CCCTGTCTTTAATGTGGAAA	-	chr5	111702785	111702804	chr5.2399	635.32559169865	0.0244241180688857	0.148937731700055	0.941116449300465	0.346645186796635	0.891618886619137	0.764382105788523	712	553	537	676	930	525	569
chr5.2399.9	GATTGTCCCTGTCTTTAATG	-	chr5	111702791	111702810	chr5.2399	1093.66745076692	-0.00463356930361856	0.129946953370053	-0.17627815221759	0.860075425260606	0.953084404957428	1.26053323552725	1196	939	1163	1155	951	1045	1194
chr5.2399.1	ATTGGTCCGGCTGTTGAAAG	-	chr5	111702843	111702862	chr5.2399	462.6043223214	-0.00299466635503295	0.141513710626536	-0.117529503724352	0.906440465462536	1	0.497439697403432	602	403	421	473	539	396	438
chr5.2399.8	GGTGCAAACTCTTTCCTCTA	-	chr5	111702879	111702898	chr5.2399	279.08766475049	0.0181569259772788	0.189365182816938	0.791013394780023	0.428936175057732	0.944081824568568	0.668558914970216	300	254	238	288	263	281	327
chr5.2399.3	AGGTTCTTGCCTGTGACTAC	-	chr5	111702900	111702919	chr5.2399	825.321780521128	-0.00594314690623101	0.119015678892388	-0.220009768262326	0.825863547115611	0.939499455215915	1.32880162424384	953	751	814	852	751	917	755
chr5.2399.7	GGCAAGATGATCCAGGAGTT	-	chr5	111702920	111702939	chr5.2399	276.135074141102	0.0146565022463834	0.20246552510063	0.666559423872295	0.505053594536628	1	0.602519809955349	373	206	260	248	284	362	224
chr5.2399.2	AGTATTGGGCAAGATGATCC	-	chr5	111702927	111702946	chr5.2399	652.893169906413	0.0163262083477834	0.166558092608456	0.673469251353598	0.500648804402205	0.904885221094976	1.01261526353951	716	528	564	765	539	653	805
chr5.2399.4	ACTGGAGCTTACAAAGTATT	-	chr5	111702941	111702960	chr5.2399	523.973656600331	-0.0193763111325721	0.148978730142681	-0.75728892505192	0.448876784502908	0.892994416074641	0.981769745189811	618	447	547	589	648	399	456
chr5.2399.5	TACTGGAGCTTACAAAGTAT	-	chr5	111702942	111702961	chr5.2399	897.277078598151	0.0378572092053196	0.12501518734009	1.31574131779349	0.188260881263737	0.711690291473716	1.22728161171211	832	792	785	1040	1012	1077	771
chr5.300.3	GATTGGCCACATCGTGTCCT	-	chr5	1117074	1117093	chr5.300	422.405595539176	-0.020655248811002	0.215966530606676	-0.9520294885272	0.341082026907833	0.906949658463684	0.680203041762671	551	312	451	524	554	428	205
chr5.300.2	GGATTGGCCACATCGTGTCC	-	chr5	1117075	1117094	chr5.300	593.904671600693	0.00571486408974015	0.148473264415538	0.228192385744511	0.819496680596459	0.949958605192668	1.225807713382	813	517	473	610	601	529	651
chr5.300.8	CTCTTTATGACGTCTGAGAG	-	chr5	1117096	1117115	chr5.300	296.330171694026	-0.00634283677675302	0.174166384143006	-0.271638452153792	0.785900030206734	1	0.706007597945251	330	251	261	384	316	267	283
chr5.300.5	TCTCAGACGTCATAAAGAGC	+	chr5	1117097	1117116	chr5.300	497.635147542608	0.00372309256002389	0.142905893085244	0.146618388568337	0.883433238565295	1	0.975452809867646	579	365	533	538	563	470	465
chr5.300.9	CTCAGACGTCATAAAGAGCT	+	chr5	1117098	1117117	chr5.300	231.148031663896	0.0244079721929528	0.253533472551999	1.19890664810798	0.230564246422127	0.892654730060247	0.505170027665992	247	140	256	212	324	316	147
chr5.300.10	GGTCGGGGGCGGCATCCATG	-	chr5	1117143	1117162	chr5.300	481.664970571907	0.0148208476749083	0.15105378433653	0.588448818935437	0.556231077850796	0.933474932088443	0.932255558545027	443	415	441	598	527	504	455
chr5.300.7	GCTCTGTCTCAGAGCCGCGG	+	chr5	1117194	1117213	chr5.300	288.781368481492	0.0140973464352821	0.188090842572582	0.61875592338081	0.536077162827616	0.997153098514015	0.668558914970216	366	241	255	276	292	262	338
chr5.300.4	CTCTGTCTCAGAGCCGCGGA	+	chr5	1117195	1117214	chr5.300	782.311919734444	0.0054042604914473	0.137627545813858	0.209630589237281	0.833956003311481	0.954550665791648	1.21298521814395	1048	630	724	777	907	918	558
chr5.300.6	CTGGTGGGGAGCGTACTGCG	+	chr5	1117258	1117277	chr5.300	739.217658730806	0.0149908274698053	0.130379138133573	0.563695816891985	0.572961164740895	0.906016711039647	1.14990355349946	817	713	590	814	722	738	790
chr5.300.1	TGGTGGGGAGCGTACTGCGA	+	chr5	1117259	1117278	chr5.300	1242.999890464	-0.00591353958365544	0.0926945938967116	-0.209607037710245	0.833974386365895	0.948447120729091	1.26053323552725	1619	1063	1185	1237	1425	1233	1039
chr5.2400.7	GGGGAGGTCAGCTCGTCGCG	+	chr5	111755468	111755487	chr5.2400	765.810540106884	-0.0199818095507836	0.114976979949947	-0.717325981502267	0.473172979442716	0.881182137234908	1.11462821171356	908	705	705	872	699	804	696
chr5.2400.8	ACTCCCGAGCTCATTACGGG	+	chr5	111755509	111755528	chr5.2400	700.201460421153	-0.0136119421393646	0.152466980080115	-0.54376375216465	0.586604055467495	0.909721326227533	1.14990355349946	980	650	608	698	880	504	647
chr5.2400.10	GGGAATGCCTGCCGCGGCGG	+	chr5	111755563	111755582	chr5.2400	620.121446721534	-0.0702282792606105	0.13855125687626	-2.15549723381431	0.0311229448562978	0.453821166493606	1.01473786584663	845	480	608	842	599	584	458
chr5.2400.6	GGGGGGTCCGCTTCGTTCCA	-	chr5	111755814	111755833	chr5.2400	178.937092426748	0.0247227470069153	0.262765934331883	1.23414838755969	0.21714761565142	0.85484081804041	0.602519809955349	213	136	156	154	142	277	178
chr5.2400.9	GCTCGGACCCCACGGTTCGG	+	chr5	111756049	111756068	chr5.2400	680.277908268294	0.0094273022925972	0.164430058177057	0.39168551369399	0.695290594927199	0.960585397263035	0.981769745189811	870	572	658	618	537	853	668
chr5.2400.2	GATTGGGACCGCCGAACCGT	-	chr5	111756060	111756079	chr5.2400	477.419654296429	0.00154087037393397	0.160071833465102	0.0636565259525557	0.949243721764056	1	0.497439697403432	592	498	360	486	612	430	400
chr5.2400.5	GACTCGCATTAACTCGCTGC	-	chr5	111756259	111756278	chr5.2400	594.382402508022	-0.0467752764119418	0.136347218036948	-1.60538211753362	0.10840973736663	0.658303138389824	0.981769745189811	752	555	583	685	643	432	546
chr5.2400.3	AGTTAATGCGAGTCGCAGTT	+	chr5	111756265	111756284	chr5.2400	771.883128477623	-0.0489968459348579	0.138886994566924	-1.673101699235	0.0943072770977399	0.605011117606777	1.18566922174653	922	660	857	912	955	591	572
chr5.2400.1	GTTAATGCGAGTCGCAGTTA	+	chr5	111756266	111756285	chr5.2400	588.554421426155	0.0264381735525439	0.127120072717514	0.959319009555868	0.337398061746379	0.850103160005849	0.963459854567594	627	579	493	593	654	603	580
chr5.2400.4	TTAATGCGAGTCGCAGTTAG	+	chr5	111756267	111756286	chr5.2400	799.305683393977	-0.00429246918593239	0.116389878116052	-0.158141694606184	0.874345146420739	0.970865994013872	1.18566922174653	908	671	772	920	862	895	621
chr5.301.4	AGGTCAGAGATGAACTCATA	-	chr5	1117820	1117839	chr5.301	384.66671076343	-0.0167564828530481	0.163643277666302	-0.685181019466212	0.493229699567341	0.935010328453	0.818396262404137	485	362	366	404	425	423	259
chr5.301.3	CAGGTCAGAGATGAACTCAT	-	chr5	1117821	1117840	chr5.301	499.062751144487	-0.00984453275220339	0.160055050859451	-0.403923637410469	0.686268873797672	0.953023381949274	1.00618909619994	660	456	482	472	412	516	506
chr5.301.5	ACCTGACCAATCAGCACTCC	+	chr5	1117836	1117855	chr5.301	2546.88425072357	-0.00880675916443082	0.0829228032765425	-0.310603048182261	0.756102409622426	0.907622731795462	1.50217807866452	3009	2444	2371	2575	2484	2418	2566
chr5.301.6	GCCAGGAGTGCTGATTGGTC	-	chr5	1117840	1117859	chr5.301	967.659700259378	0.0344780457665239	0.116698228682804	1.19143661813893	0.233482224794371	0.745424025616206	1.24824758161565	1146	800	876	958	1101	1199	764
chr5.301.2	GGTGAGGAAGCCAGTGAGCC	-	chr5	1117857	1117876	chr5.301	516.937043947276	0.0100841277290653	0.139901104750179	0.391667607699392	0.695303826937725	0.994298830175211	0.873973480188695	634	367	488	597	547	520	505
chr5.2401.9	GTGTCTGTGCCTTGTATTAT	+	chr5	111827064	111827083	chr5.2401	595.382142435138	0.0459085029694428	0.137151893096229	1.5843088340246	0.113123456470181	0.659792257323809	1.01473786584663	634	511	567	539	818	553	571
chr5.2401.1	TGTGCCTTGTATTATTGGCC	+	chr5	111827069	111827088	chr5.2401	594.461618196537	-0.0195136215437821	0.137415507349463	-0.739867861992112	0.459380176760629	0.896726793285906	0.981769745189811	607	544	598	727	595	641	469
chr5.2401.11	CATGCCAGGCCAATAATACA	-	chr5	111827076	111827095	chr5.2401	504.112844692589	0.0412579377129397	0.13486527923839	1.4455356442599	0.148307488501497	0.710134708478001	0.975452809867646	533	401	499	491	648	507	473
chr5.2401.10	TGTATTATTGGCCTGGCATG	+	chr5	111827076	111827095	chr5.2401	743.322756703075	-0.0295800421117833	0.141583755304987	-1.10044877328866	0.27113663767789	0.783893867185843	1.14990355349946	963	605	740	875	859	779	471
chr5.2401.2	ATTCTGTCACGCCACATGCC	-	chr5	111827090	111827109	chr5.2401	892.820376332203	-0.0192475935226593	0.119833266901409	-0.699568598242025	0.484196758912415	0.857842830211576	1.31732616203026	1166	803	819	949	1133	753	715
chr5.2401.12	CCCTAGTGGCCACAAAACAT	-	chr5	111827164	111827183	chr5.2401	1038.14850014801	0.0377901521903492	0.106900156140346	1.2669159934925	0.205185329344667	0.703140301098564	1.40496776788468	1177	922	921	1025	1183	1247	849
chr5.2401.3	GTGGCCACTAGGGGAGCAAT	+	chr5	111827171	111827190	chr5.2401	1150.4075866856	-0.172254470463932	0.11252325528545	-3.34963578411449	0.000809178838074594	0.0600412798604113	1.37430140652817	1519	1239	1081	1346	960	1160	811
chr5.2401.6	TGGCCACTAGGGGAGCAATC	+	chr5	111827172	111827191	chr5.2401	896.889228077187	0.0126333160119259	0.105367761872749	0.45146990835885	0.65165090822313	0.903781998994199	1.32880162424384	1107	760	812	930	1000	1006	732
chr5.2401.7	TTTCCCGATTGCTCCCCTAG	-	chr5	111827178	111827197	chr5.2401	1283.18064718746	-0.0376909304598905	0.111209412474017	-1.27409181597526	0.202630878502632	0.725032336276278	1.22343066536868	1724	1083	1204	1469	1598	1069	987
chr5.2401.5	ACAGAAAGATGACAATTCTT	+	chr5	111827211	111827230	chr5.2401	231.584777606972	-0.0682091729186692	0.205364687722355	-2.29378017212543	0.021803128901244	0.495543000229647	0.538438478639805	319	245	219	289	241	143	184
chr5.2402.2	AGTTTGGCAGCAAACGACTG	+	chr5	111828152	111828171	chr5.2402	563.436732117626	0.0586312499320229	0.124701003994555	1.86694360452983	0.0619094637371426	0.569990996099368	0.963459854567595	627	471	469	566	626	585	617
chr5.2402.8	CTCTTTCATCGTCCACTTGG	-	chr5	111828183	111828202	chr5.2402	322.566344235643	0.000850548695395946	0.205653834651269	0.0397667477972174	0.968279086664411	1	0.602519809955349	318	304	320	354	407	216	342
chr5.2402.1	GCTCTTTCATCGTCCACTTG	-	chr5	111828184	111828203	chr5.2402	462.864161586385	-0.0153064653156344	0.18623237231053	-0.666641461599557	0.505001178645975	0.98021849743899	0.663005217986741	516	388	490	554	542	291	478
chr5.2402.3	TGCTCTTTCATCGTCCACTT	-	chr5	111828185	111828204	chr5.2402	623.547369944076	0.0205000904932059	0.149421246748212	0.799817091429838	0.423816779055419	0.922094715865892	0.764382105788523	692	547	551	654	902	625	454
chr5.2402.5	CTGCTCTTTCATCGTCCACT	-	chr5	111828186	111828205	chr5.2402	338.949973254992	0.0452725757441248	0.194906750521407	1.75384050474611	0.0794578404172639	0.6550817460119	0.733644397031532	426	291	257	268	474	288	389
chr5.2402.6	CAAACCCCCAAGTCTACCAG	+	chr5	111828231	111828250	chr5.2402	658.29428902782	-0.0244259025308108	0.134491835771366	-0.907541782442972	0.364120364721854	0.854503017348384	1.01261526353951	902	525	702	660	763	570	547
chr5.2402.10	GCTCTCTCCTCTGGTAGACT	-	chr5	111828241	111828260	chr5.2402	192.343908713863	-0.0103169842846139	0.264498104341985	-0.549570260408286	0.582614161508284	1	0.599756822150986	236	192	177	210	242	222	89
chr5.2402.9	TTGGCAGGGTTTCCTCAGCC	-	chr5	111828265	111828284	chr5.2402	289.000472508949	-0.00113974384586238	0.196767479626592	-0.0520509782352941	0.958488073677517	1	0.668558914970216	387	254	232	317	322	350	195
chr5.2402.7	CAGGCTCTGGTATTGGGCTC	-	chr5	111828301	111828320	chr5.2402	584.009170482525	0.00532338731878013	0.13793996327147	0.206676016714101	0.836262888886223	1	1.01261526351379	692	524	543	594	725	471	570
chr5.2402.4	TAATAAACAGGCTCTGGTAT	-	chr5	111828308	111828327	chr5.2402	293.309322529506	0.0137737836798993	0.187286589109742	0.603732544252226	0.546021473504254	0.967177846641244	0.750195299180246	340	222	287	306	260	346	300
chr5.789.5	AAACACAATCTGAGTTGCTA	-	chr5	11182928	11182947	chr5.789	372.545662211702	0.0162055070261929	0.148714541819958	0.637601675651969	0.523733004623717	0.956474826892817	0.754226630160853	378	329	340	419	421	379	353
chr5.789.7	TCATTACACTGCAGCCCTAA	+	chr5	11182947	11182966	chr5.789	1281.70378361069	-0.00977263216497712	0.115239030456782	-0.35741973595172	0.72077760407049	0.904466854832657	1.46314577087856	1561	1230	1064	1432	1652	1222	936
chr5.789.2	CCCTAATGGCAAGCAGCTTT	+	chr5	11182961	11182980	chr5.789	1078.73827360757	-0.0276065258023157	0.0976678164358472	-0.942191147443731	0.346094785408823	0.791236351533331	1.40496776788468	1312	1095	999	1082	1125	1047	930
chr5.789.6	TCCTAAAGCTGCTTGCCATT	-	chr5	11182965	11182984	chr5.789	1269.00907204784	0.00979902489675185	0.104566231465786	0.351088674996591	0.725521823882479	0.914724385764289	1.37430140652817	1511	1008	1233	1369	1645	1131	1096
chr5.789.9	AAAGCTACCTAGAGATGGTG	+	chr5	11182984	11183003	chr5.789	993.43389826876	0.0217020277839604	0.115403377034576	0.776618566457917	0.437383844265415	0.824311571597398	1.46314577087856	1069	784	930	1154	1008	1189	870
chr5.789.3	AAGCTACCTAGAGATGGTGA	+	chr5	11182985	11183004	chr5.789	1032.47282938488	-0.0437481763512039	0.100170460445331	-1.42048809141467	0.155465633086109	0.652045831227379	1.46314577087856	1295	961	1011	1106	1031	884	981
chr5.789.1	GGGAGCCCCCTGGAGGTAAA	+	chr5	11183005	11183024	chr5.789	329.121983750253	-0.0134389870718435	0.188995062316177	-0.592139895336165	0.55375691354078	0.952821628552284	0.813196327180834	452	270	368	295	283	337	311
chr5.789.11	AAATTCCCTTTACCTCCAGG	-	chr5	11183013	11183032	chr5.789	610.342544322775	0.00535995824303843	0.127586239167131	0.20261236798735	0.839438022252474	1	1.01261526351379	659	620	505	666	664	609	565
chr5.789.8	TTTAGTAAGATCCTGGTATT	+	chr5	11183031	11183050	chr5.789	543.781871523813	-0.0321913876877263	0.134867281941892	-1.16781194843078	0.242882627405263	0.78787503731377	1.00618909619994	718	507	497	602	635	511	391
chr5.789.4	TGATCCAAACTCCAAATACC	-	chr5	11183045	11183064	chr5.789	288.729591261739	0.100380661279071	0.180955046822864	2.68447488947125	0.00726438400171025	0.301097933299503	0.706007597945251	272	224	257	243	444	327	269
chr5.2403.6	GAAAACAGGACACTCCCCTT	+	chr5	111865328	111865347	chr5.2403	274.570880471143	0.0162634309466595	0.201276219031076	0.734191575989809	0.462831986918227	0.979530048840291	0.60895284174792	306	178	298	288	274	337	254
chr5.2403.10	AGGCCTCCTCCCATACTACT	+	chr5	111865365	111865384	chr5.2403	905.167558366038	0.0153472911967796	0.104893812042098	0.545496524787448	0.585412070016259	0.89942859813407	1.22783675295736	1093	795	758	986	1069	822	874
chr5.2403.7	GGCCTCCTCCCATACTACTG	+	chr5	111865366	111865385	chr5.2403	921.529729063032	0.0511174903540486	0.120807983684147	1.67088854590883	0.0947436943519625	0.600345980170704	1.22728161171211	920	908	736	929	1073	896	991
chr5.2403.4	GAAAGCCCCAGTAGTATGGG	-	chr5	111865374	111865393	chr5.2403	425.341745340798	-0.0197855492874472	0.158380414901487	-0.791759904750649	0.428500685334948	0.91407749556976	0.815005937114997	508	418	361	509	531	374	315
chr5.2403.2	CCCATACTACTGGGGCTTTC	+	chr5	111865374	111865393	chr5.2403	767.727643252557	-0.0156442672128388	0.105357433199988	-0.556186727531994	0.578083211525668	0.912052620255771	1.11462821171356	931	733	705	804	866	740	640
chr5.2403.5	CCTGAAAGCCCCAGTAGTAT	-	chr5	111865377	111865396	chr5.2403	699.198225933127	-0.0186653819295149	0.108410494563576	-0.663205402344128	0.507199012002531	0.906504774406129	1.01473786584663	825	663	641	771	757	639	631
chr5.2403.1	GCCTGAAAGCCCCAGTAGTA	-	chr5	111865378	111865397	chr5.2403	602.735399876438	-0.00694844049445517	0.136085609577833	-0.268103904559529	0.788619340420963	0.997788556446303	0.981769745189811	696	619	468	692	689	546	541
chr5.2403.3	TCAGGCACTCCCCAAGTGTC	+	chr5	111865392	111865411	chr5.2403	851.178164165889	-0.00696060871551922	0.109143045168126	-0.252182678922763	0.800899865722966	0.946257227093118	1.22783675295736	1062	739	802	894	859	782	857
chr5.2403.8	TTCAATTTCACCTGACACTT	-	chr5	111865405	111865424	chr5.2403	704.877608823992	0.115651497920884	0.118631865981611	2.80846460708716	0.00497783537456508	0.201299221201714	1.14990355349946	827	571	594	592	920	755	715
chr5.2403.9	ATTCAATTTCACCTGACACT	-	chr5	111865406	111865425	chr5.2403	687.669990844723	0.039349883693754	0.121161494185945	1.34894563676176	0.177354428193633	0.739879473006313	0.981769745189811	796	535	635	701	823	632	727
chr5.302.5	AGGCCGCCAAAGCCGTCCTT	+	chr5	1118673	1118692	chr5.302	527.566637210051	0.00572939088504644	0.145996995112968	0.227233690469551	0.820242031611586	1	1.01261526351379	605	411	550	558	496	613	479
chr5.302.8	ACGCCCAAGGACGGCTTTGG	-	chr5	1118679	1118698	chr5.302	958.299536941815	0.00669211673442109	0.0989507760902189	0.238567908558734	0.811440651910501	0.945265194901089	1.25399806700814	1121	858	833	1062	988	941	945
chr5.302.9	TTCACGCCCAAGGACGGCTT	-	chr5	1118682	1118701	chr5.302	425.120482298753	-0.0145953699596772	0.140072723155703	-0.563087639000716	0.573375208199492	1	0.66300521798674	527	371	438	432	430	408	388
chr5.2404.5	AACTGGAGGAGGGGTGTAGT	-	chr5	111870429	111870448	chr5.2404	958.709653562042	-0.00107639887975729	0.105623948875673	-0.0388680047857286	0.968995625766056	0.991864027053798	1.22728161171211	1124	788	891	1115	1174	863	835
chr5.2404.6	TACACCCCTCCTCCAGTTGA	+	chr5	111870431	111870450	chr5.2404	963.822237276291	0.0325903077593196	0.102690681253321	1.10369925754619	0.269723617813879	0.768638275101101	1.25399806700814	1056	836	867	1022	997	1121	882
chr5.2404.4	GGAAGCCTTCAACTGGAGGA	-	chr5	111870439	111870458	chr5.2404	306.293894931788	-0.0209364733807806	0.191559673081957	-0.909028399269105	0.36333513527908	0.935118958033052	0.602519809955349	491	260	245	337	280	313	257
chr5.2404.3	TCCTCCAGTTGAAGGCTTCC	+	chr5	111870439	111870458	chr5.2404	508.352632379325	0.0128144464915795	0.136563929877111	0.491392146052692	0.62314911808602	0.962149207869019	0.873973480188695	652	412	473	500	640	480	447
chr5.2404.7	ACCAGGAAGCCTTCAACTGG	-	chr5	111870443	111870462	chr5.2404	313.090615981299	0.0204866053037407	0.177468474808919	0.859732295098095	0.389936628201886	0.921528778538711	0.706007597945251	395	247	289	290	408	270	316
chr5.2404.2	CAGTTGAAGGCTTCCTGGTA	+	chr5	111870444	111870463	chr5.2404	326.088037292749	-0.0266076676829331	0.195458948478005	-1.14079737118826	0.253954254839068	0.879972300437041	0.602519809955349	325	249	382	453	307	324	257
chr5.2404.9	AGTTGAAGGCTTCCTGGTAG	+	chr5	111870445	111870464	chr5.2404	314.850129126706	0.0293469500114356	0.213650291165442	1.29342679723793	0.195863486943326	0.82008195440413	0.6717713148625	280	304	262	314	322	476	247
chr5.2404.1	CCTACCAGGAAGCCTTCAAC	-	chr5	111870446	111870465	chr5.2404	550.481215560352	-0.0403322117631566	0.135058957420354	-1.41907618504085	0.155876806139385	0.751416835620847	0.804286460637112	750	445	509	686	531	488	496
chr5.2404.8	TAAATCTTCCCTCCCCTACC	-	chr5	111870460	111870479	chr5.2404	784.546398235716	0.0881963112253997	0.102375153735338	2.41054712103527	0.0159286135660538	0.356209713719738	1.01261526353951	883	626	701	747	982	832	764
chr5.2404.10	GGAAGATTTATATTTGAATC	+	chr5	111870470	111870489	chr5.2404	201.195230674212	0.0060207540530355	0.220146294024963	0.291150924742315	0.770935893752825	1	0.60895284174792	252	134	206	217	187	220	204
chr5.2405.4	AGACTCACAGTCCGTGCCCA	+	chr5	111871139	111871158	chr5.2405	880.265128226264	-0.000532627179038273	0.109543914795902	-0.0193707242834591	0.984545364662855	0.997157697719042	1.22783675295736	1011	840	885	821	965	873	787
chr5.2405.5	CTCACAGTCCGTGCCCATGG	+	chr5	111871142	111871161	chr5.2405	1027.82904419398	0.0456546514833897	0.104354309289795	1.48154296669627	0.138461944171767	0.639289181041217	1.40496776788468	1192	772	986	1050	1325	1017	933
chr5.2405.8	CAGGCAGATAAAAACCACCA	-	chr5	111871159	111871178	chr5.2405	301.188944503188	0.0227451359211339	0.165290962089539	0.918676389094392	0.358264863131919	0.899745477076955	0.750195299180246	331	283	241	312	341	339	274
chr5.2405.6	TGAACACAAGCCAAACATCT	+	chr5	111871177	111871196	chr5.2405	665.604693663217	-0.0264648154433072	0.119238407253639	-0.942994784756129	0.345683570505118	0.850978521979478	0.981769745189811	741	598	668	783	768	608	533
chr5.2405.7	AAGATGTTTGGCTTGTGTTC	-	chr5	111871178	111871197	chr5.2405	340.263567619674	-0.0199593080860362	0.165849555933624	-0.814088332750649	0.415594349241375	0.92547119705859	0.733644397031532	387	328	346	369	293	349	312
chr5.2405.1	GATACTGGCCCCAAGATGTT	-	chr5	111871190	111871209	chr5.2405	487.96927845419	-0.00250775886903867	0.155288146098611	-0.102211436367417	0.918588850390829	1	0.932255558545027	632	328	463	597	514	462	468
chr5.2405.2	GATAGACCCACCCAGCAGTG	-	chr5	111871261	111871280	chr5.2405	454.536142007652	-0.0897953302071994	0.138147269104713	-2.48494634341487	0.0129570962691642	0.386883476827892	0.66300521798674	635	444	428	535	392	400	379
chr5.2405.9	GGACCTGGGTGGTGCATAGA	-	chr5	111871289	111871308	chr5.2405	644.085423617203	-0.00199818358819457	0.115332070930462	-0.0735144433655489	0.941396751030256	1	1.01261526353951	821	576	568	670	687	613	612
chr5.2405.3	TATTAGGTTTGGATCATTCC	+	chr5	111871336	111871355	chr5.2405	510.369049819603	0.0272280632749159	0.17814900757261	1.11755805971889	0.263755789624014	0.806005758857112	0.981769745189811	393	416	513	606	509	595	528
chr5.2405.10	ATTAGGTTTGGATCATTCCT	+	chr5	111871337	111871356	chr5.2405	448.690850719196	-0.00303490720681337	0.148501393849702	-0.1213864523114	0.903384947019128	1	0.815005937114996	562	333	463	486	440	461	423
chr5.302.7	GCATCCCCCGGTCTAGAAAG	-	chr5	1118721	1118740	chr5.302	505.789128896709	-0.0156918572628297	0.153703139103434	-0.626342810891524	0.531090111838497	0.918216572062698	0.981769745189811	668	492	426	538	653	430	386
chr5.302.4	AGGCATCCCCCGGTCTAGAA	-	chr5	1118723	1118742	chr5.302	666.076090908971	0.0267235182462314	0.136023464816454	0.989893247420183	0.322226300379792	0.813607680322733	1.14990355349946	887	564	608	551	815	667	619
chr5.2406.7	AGTTTAACACAACAGACTCT	+	chr5	111883901	111883920	chr5.2406	406.85082029471	0.0151805953829488	0.181113004847185	0.652571090635795	0.514032828004516	0.952932957050098	0.754226630160853	534	262	430	385	498	465	319
chr5.2406.12	TAAGATACCAACATATAAAA	+	chr5	111883930	111883949	chr5.2406	261.560940189742	-0.0117280137183619	0.211046359252314	-0.548898732132108	0.58307494832174	1	0.539701841035962	301	208	263	331	256	190	291
chr5.2406.8	CAACATATAAAAAGGACCTA	+	chr5	111883938	111883957	chr5.2406	501.443598615407	0.00319363602941351	0.157816262959706	0.131041705448883	0.89574231566568	1	1.01261526351379	624	442	467	495	430	505	553
chr5.2406.18	TAGATTATTCTTCAAGTGTA	-	chr5	111883993	111884012	chr5.2406	97.8676878411352	0.000699246965514249	0.301938334732706	0.0409323038643941	0.967349864260355	1	0.603591931239256	123	79	109	85	97	122	75
chr5.2406.16	GTGAGTCAGCGTCTGTGAGC	-	chr5	111884107	111884126	chr5.2406	896.864820583961	-0.00852579308545938	0.113805062990688	-0.311309902623771	0.755565039860863	0.938096475531832	1.22728161171211	925	795	910	1036	1056	881	718
chr5.2406.6	GCTCACAGACGCTGACTCAC	+	chr5	111884107	111884126	chr5.2406	723.738481103278	0.0664394817912695	0.127042102329563	2.04696179277442	0.0406618360882949	0.472760455188711	1.16431155760186	668	596	717	706	833	762	779
chr5.2406.2	AGTGCATAATCTTTGTAAAC	-	chr5	111884232	111884251	chr5.2406	470.337849165385	-0.0137502746560261	0.163204831216544	-0.565282375160591	0.571881714726751	0.946657039831249	0.873973480188695	615	363	478	522	518	350	480
chr5.2406.17	CATTTAAGTGTATTATAATG	-	chr5	111884297	111884316	chr5.2406	480.87478956348	-0.0174132973289385	0.163560389635014	-0.710750340548597	0.477238958535977	0.912400312125793	0.918177226368889	583	380	528	533	413	430	509
chr5.2406.5	TTGTTCAAGACGTATGCATC	+	chr5	111884365	111884384	chr5.2406	220.898254974493	-0.00226073976802332	0.222555757369611	-0.110334341349419	0.912144223056192	1	0.538438478639805	198	230	249	209	266	197	192
chr5.2406.1	TGTTCAAGACGTATGCATCA	+	chr5	111884366	111884385	chr5.2406	612.381660280579	0.0542677437572858	0.131543268392822	1.78366433586642	0.0744782246192575	0.59188759169307	1.01473786584663	659	574	487	587	743	739	526
chr5.2407.9	ACCTCTTCTAGCAATGATAC	+	chr5	111885461	111885480	chr5.2407	379.007233327881	-0.00305390409377663	0.168157953865127	-0.128949298126613	0.897397767999116	1	0.754226630160853	416	350	373	404	454	289	378
chr5.2407.6	ACCAGTATCATTGCTAGAAG	-	chr5	111885465	111885484	chr5.2407	347.42256526489	-0.00985024377311537	0.168718625310359	-0.413826327120725	0.679001301677478	1	0.813196327180834	372	306	361	396	323	397	286
chr5.2407.12	ACTGGTATTCAAATTAGACT	+	chr5	111885479	111885498	chr5.2407	365.196914331594	-0.0229365448175583	0.155543611654841	-0.902953385194654	0.366550635481112	0.889660842849084	0.818396262404137	460	358	302	432	400	352	283
chr5.2407.13	ATATATTCTCTTAAAGCTGC	-	chr5	111885545	111885564	chr5.2407	276.136614069882	-0.00928455688470251	0.195558234757979	-0.419531675473878	0.674827610269487	1	0.60895284174792	380	208	305	264	290	302	209
chr5.2407.5	AAGTAGCCTGCAGACATGAT	+	chr5	111885602	111885621	chr5.2407	455.472386165647	0.00937009375601393	0.169063896197534	0.394297393722112	0.69336148726466	1	0.76768933611677	531	445	393	441	564	540	308
chr5.2407.2	GTATCTCCAATCATGTCTGC	-	chr5	111885611	111885630	chr5.2407	406.781907501336	-0.0280532590105363	0.16168933002498	-1.10256198635348	0.270217425951235	0.840502831969355	0.818396262404137	525	323	482	412	439	377	318
chr5.2407.3	TAGTCTTGACATTAAACCCC	+	chr5	111885720	111885739	chr5.2407	279.078141529213	-0.0041302718203588	0.199593921892662	-0.189776807663094	0.849484030418025	1	0.668558914970216	383	252	195	333	338	286	205
chr5.2407.7	TGTTCTCTGGTTGGACACAT	+	chr5	111885787	111885806	chr5.2407	666.502939324679	0.0212319029051274	0.132316644996772	0.79138169762	0.428721286963398	0.880349691472434	1.01473786584663	797	518	582	746	773	575	717
chr5.2407.10	CATGTGTCCAACCAGAGAAC	-	chr5	111885788	111885807	chr5.2407	741.245870920431	-0.00468784919524764	0.124194633949324	-0.175811926994318	0.860441699206585	0.974802268214597	1.14990355349946	944	717	640	735	717	829	642
chr5.2407.8	TGGACACATGGGATACATTC	+	chr5	111885798	111885817	chr5.2407	1092.56039092906	-0.0648158689530146	0.100533122658362	-1.94331211509524	0.0519784585859295	0.481282612592365	1.40496776788468	1303	994	1081	1322	1103	1119	801
chr5.2408.5	TGTGCTTCCTTGGTAAATTC	+	chr5	111887198	111887217	chr5.2408	653.794976570819	-0.0362551599527099	0.145363994152793	-1.32731607308531	0.184404149134147	0.712449467683699	1.19664990144741	875	605	674	659	765	647	415
chr5.2408.2	ATTCTGGTCTATATTACAGC	+	chr5	111887214	111887233	chr5.2408	207.28886726204	-0.0109842625155984	0.234010708744327	-0.54473043019914	0.585938932685045	1	0.602519809955349	193	215	178	282	246	154	189
chr5.2408.8	GTCTATATTACAGCAGGCTG	+	chr5	111887220	111887239	chr5.2408	200.810860953986	0.0393193442111911	0.220460571203762	1.65576203360197	0.0977700192134483	0.751104286756182	0.505170027665992	175	172	174	199	217	284	185
chr5.2408.3	GATCTACACATCTAAACACT	+	chr5	111887295	111887314	chr5.2408	692.524206382673	-0.0310837543853734	0.112919203963001	-1.07773518981133	0.281151949581866	0.789946791143832	1.14990355349946	884	667	666	698	755	644	574
chr5.2408.6	ATCTACACATCTAAACACTA	+	chr5	111887296	111887315	chr5.2408	673.143458478679	-0.0377985770255077	0.13737353907598	-1.35048209336956	0.176861393714178	0.712080629958574	1.14990355349946	847	643	635	763	538	734	577
chr5.2408.10	TCTACACATCTAAACACTAG	+	chr5	111887297	111887316	chr5.2408	999.344107109092	0.0144162837596251	0.113210312198757	0.521423509274105	0.602071777902953	0.880192765331338	1.42651001742541	1229	803	854	1138	1130	1157	783
chr5.2408.1	CTACACATCTAAACACTAGG	+	chr5	111887298	111887317	chr5.2408	994.787781272166	0.0301319815685911	0.0985705975614872	1.02191247310318	0.306822328431545	0.771262628023378	1.40496776788468	1092	810	981	1034	1096	1099	894
chr5.2408.4	GCTTTGATTGGTGACACAAA	-	chr5	111887332	111887351	chr5.2408	503.09668781291	-0.00280942793967169	0.132802478198609	-0.107759676155227	0.914186330332669	1	1.00618909619994	640	407	507	507	523	501	466
chr5.2408.9	TTCTGTAAAATGGCTTTGAT	-	chr5	111887344	111887363	chr5.2408	423.382693764858	8.73962649966306e-06	0.16322193999007	0.000364276820831222	0.999709349155229	1	0.815005937114997	587	383	351	414	541	356	375
chr5.2408.7	TTACAGAACCATAATATTTA	+	chr5	111887356	111887375	chr5.2408	330.304497007018	0.0382961359025145	0.169423454290106	1.46639395027742	0.142540993519695	0.747157507053462	0.754226630160853	372	301	258	311	429	302	353
chr5.302.2	GGCGTGTCTCGCTGAACTTC	+	chr5	1118975	1118994	chr5.302	561.198457524287	-0.0492077987190236	0.116652380865212	-1.60896912386252	0.10762309320561	0.652064056052424	1.01261526351379	711	525	534	642	570	510	472
chr5.302.3	GCGTGTCTCGCTGAACTTCT	+	chr5	1118976	1118995	chr5.302	269.074477859586	-0.0308078448732303	0.20475141416502	-1.32220735299151	0.186099113253651	0.847505913497219	0.539701841035962	349	232	299	302	200	307	207
chr5.2409.1	TCTTATCACAAGAAAGCACT	+	chr5	111902135	111902154	chr5.2409	720.977841209408	0.00184876424473016	0.120565273745201	0.0688221591894245	0.945131179422989	1	0.981769745189811	799	616	730	770	775	641	733
chr5.2409.2	CTTATCACAAGAAAGCACTA	+	chr5	111902136	111902155	chr5.2409	721.573209861021	0.0729900733958668	0.119628852554211	2.16026597797603	0.0307520851391516	0.451849959738072	1.01473786584663	835	584	567	736	959	821	616
chr5.2409.4	TTATCACAAGAAAGCACTAG	+	chr5	111902137	111902156	chr5.2409	1191.42751113967	0.0203842050382811	0.0831650172610134	0.702596981097377	0.482306944405047	0.869335519103143	1.22343066536868	1397	1034	1101	1229	1303	1198	1132
chr5.2409.10	TATCACAAGAAAGCACTAGG	+	chr5	111902138	111902157	chr5.2409	487.598499642585	-0.0206586463108554	0.128155478109393	-0.76324619718273	0.445316582373291	0.892694335290938	0.975452809867646	613	432	487	510	518	482	402
chr5.2409.8	GGGGATGGTGCTAAACCAAT	+	chr5	111902157	111902176	chr5.2409	564.144681613708	0.0518579641440895	0.136702468090897	1.74002139404864	0.0818552614007254	0.627172495171957	0.897027188157665	716	425	455	556	682	544	614
chr5.2409.5	ATCATGGGGGTGGTTCCTAT	-	chr5	111902175	111902194	chr5.2409	405.165198587186	-0.024170849162391	0.17530344627721	-0.996548231516666	0.318983844708716	0.859212745490172	0.860089344632361	418	382	360	571	460	397	280
chr5.2409.9	AGGACCTGGTGGAGGGTGAT	-	chr5	111902198	111902217	chr5.2409	588.936757552623	-0.00510912874826348	0.16359481093322	-0.212764596160121	0.831510579618059	0.95222073003734	1.225807713382	628	636	530	601	815	492	450
chr5.2409.7	TAGGGAAAGGACCTGGTGGA	-	chr5	111902205	111902224	chr5.2409	678.734430661053	0.00861001675972265	0.13373931765794	0.329642334731588	0.741670230423194	0.939053715645699	1.19664990144741	815	611	582	720	602	760	680
chr5.2409.6	TTAGGGAAAGGACCTGGTGG	-	chr5	111902206	111902225	chr5.2409	750.850682737809	0.0264111004348695	0.122478012653138	0.94811874612	0.343069005920211	0.818844391256164	1.18566922174653	812	718	701	692	771	795	764
chr5.2409.3	GTATTAGGGAAAGGACCTGG	-	chr5	111902209	111902228	chr5.2409	988.138995257177	0.0422710699736428	0.120522582614216	1.43124396824093	0.152360306326601	0.658956137907559	1.37430140652817	1140	926	792	947	997	1011	1113
chr5.2410.10	GGGGCAGGAGGGCTATTGCT	-	chr5	111906788	111906807	chr5.2410	686.752901291783	0.016217909490811	0.131339340502391	0.609875844584708	0.541944054872592	0.916720689530012	1.01261526353951	859	561	617	703	823	572	717
chr5.2410.9	GCCCTCCTGCCCCAGTGGAC	+	chr5	111906795	111906814	chr5.2410	1809.16574897593	-0.00667962069237083	0.104566002536069	-0.240100929308066	0.810252013798665	0.936030374483592	1.33556585296483	1988	1642	1756	1999	2019	2083	1285
chr5.2410.4	CCCCCACATGTCTATCAGTC	+	chr5	111906824	111906843	chr5.2410	620.957520046401	0.00767769609221535	0.14881557006604	0.306304506494271	0.759372808332572	0.991364607130698	0.963459854567594	693	415	664	729	703	567	614
chr5.2410.8	CCTGACTGATAGACATGTGG	-	chr5	111906827	111906846	chr5.2410	824.929261810221	0.0342529922285984	0.107092738089222	1.16252867080709	0.245020785607421	0.757185888586717	1.22086301905874	989	674	734	845	1017	768	804
chr5.2410.1	TCCTGACTGATAGACATGTG	-	chr5	111906828	111906847	chr5.2410	2109.47943614733	0.0100947478600651	0.0815182036865088	0.355643558830796	0.722107518357986	0.913979573498294	1.37430140652817	2343	1665	2012	2505	2391	2004	1975
chr5.2410.6	GGTCCTGACTGATAGACATG	-	chr5	111906830	111906849	chr5.2410	924.940746557983	-0.00387153772494891	0.111970936488675	-0.141342204677876	0.887599609747952	0.949832047149113	1.32880162424384	1168	922	735	960	1014	874	854
chr5.2410.3	ATTCACACCCAGCTTATCTA	+	chr5	111906947	111906966	chr5.2410	347.312172820102	0.0234135554251609	0.187071269549548	0.996573470855606	0.318971588339613	0.868456604482463	0.813196327180834	430	281	298	332	388	478	255
chr5.2410.7	TTCACACCCAGCTTATCTAT	+	chr5	111906948	111906967	chr5.2410	1094.51273659234	-0.0586222016789138	0.0976761160565321	-1.79455352744532	0.0727248630616883	0.538144486917987	1.37430140652817	1279	1039	1175	1161	1099	1076	870
chr5.2410.5	TTTGAGCCCATAGATAAGCT	-	chr5	111906957	111906976	chr5.2410	817.665368372595	0.0248897432091002	0.110573076937202	0.874677292224339	0.38174951902148	0.83470725283535	1.19809406691574	906	638	794	894	864	919	748
chr5.2410.2	GTTTGAGCCCATAGATAAGC	-	chr5	111906958	111906977	chr5.2410	580.077404550832	0.026837833140943	0.135821168383976	0.993283859995898	0.320571640767612	0.841665676912083	0.963459854567594	674	482	503	612	653	719	461
chr5.302.10	CACAGACGACTGCTCCCGAA	+	chr5	1119122	1119141	chr5.302	330.881869700078	-0.025933799426629	0.182978716669361	-1.08245531189307	0.279050262087894	0.863358122765447	0.733644397031532	399	360	352	297	366	259	287
chr5.302.12	AGATGCGGGGCCACAAAACG	-	chr5	1119157	1119176	chr5.302	577.903602860184	-0.0283590704658073	0.121641197932237	-1.01026724067157	0.312367271729256	0.837459225541967	0.963459854567594	696	494	589	658	587	519	531
chr5.2411.7	TCGACCTGGGACACTGGAGC	+	chr5	111922319	111922338	chr5.2411	993.535869650252	-0.0192761639196473	0.10247251583285	-0.676972122997133	0.498423641822065	0.85565754694394	1.37430140652817	1239	927	930	1028	1157	851	884
chr5.2411.8	AGTCCGCCATAGCTGAGGCT	+	chr5	111922355	111922374	chr5.2411	931.765514892603	-0.0599929922335898	0.10707605733371	-1.84870238457601	0.0645007991883381	0.533381514288134	1.25399806700814	1060	795	1011	1137	941	832	791
chr5.2411.10	CCTGGGGAAATGGAGGTTGT	+	chr5	111922551	111922570	chr5.2411	287.622873032277	0.0206208224411236	0.17823637997122	0.866702527782426	0.386105020082283	0.920047050848521	0.706007597945251	319	221	224	361	337	307	269
chr5.2411.9	CCACAACCTCCATTTCCCCA	-	chr5	111922553	111922572	chr5.2411	991.014652237469	0.014849310691642	0.0931055185827936	0.520168128894801	0.602946396894797	0.886443927489176	1.37430140652817	1149	910	917	986	1135	993	891
chr5.2411.4	GTGGTGATATATGCGGGTCA	-	chr5	111922689	111922708	chr5.2411	456.425466132391	0.0366085634570902	0.143232872890556	1.33181298888347	0.18292164868207	0.810739550200521	0.66300521798674	480	405	365	499	598	436	438
chr5.2411.2	TGACCCGCATATATCACCAC	+	chr5	111922689	111922708	chr5.2411	1209.10027742955	-0.0123853052608442	0.108805043904446	-0.445527766395292	0.655938398466182	0.917013440054541	1.22343066536868	1374	1166	1175	1245	1238	1386	925
chr5.2411.3	AGTGGTGATATATGCGGGTC	-	chr5	111922690	111922709	chr5.2411	392.736442855079	0.0352705468385748	0.149127638820181	1.30776798147994	0.190952017346855	0.795837133315616	0.754226630160853	447	321	384	348	447	434	381
chr5.2411.1	GACCCGCATATATCACCACT	+	chr5	111922690	111922709	chr5.2411	555.319273686769	0.0456289862874687	0.139042383792227	1.5827316223992	0.113482647520283	0.679917502577012	0.897027188157665	701	457	462	500	601	572	618
chr5.2411.6	CTCCCAGTGGTGATATATGC	-	chr5	111922695	111922714	chr5.2411	322.482432192081	-0.119379862788341	0.157820984058232	-2.84996063277959	0.0043724640636258	0.239838284349573	0.706007597945251	427	320	349	385	307	279	214
chr5.2411.5	TCTCCCAGTGGTGATATATG	-	chr5	111922696	111922715	chr5.2411	622.181212887545	-0.0355969228499603	0.123080260385511	-1.24214513940825	0.214183016577007	0.765354112098225	1.01473786584663	751	562	613	720	733	538	487
chr5.302.1	CAGCGCTGCAAAAGCGACTC	-	chr5	1119245	1119264	chr5.302	468.536808792301	-0.014245556199622	0.170761230014772	-0.597049746643843	0.550474167908561	1	0.497439697403432	501	424	494	533	640	391	332
chr5.2412.9	TACTATAGTGTCTACATTGC	+	chr5	111940817	111940836	chr5.2412	815.078057385845	0.0111597644209583	0.116594191090249	0.408625453096961	0.682814548602519	0.910826179237193	1.32880162424384	1062	677	756	790	1019	800	678
chr5.2412.6	ATAGTGTCTACATTGCAGGC	+	chr5	111940821	111940840	chr5.2412	480.113636807544	0.0216248688697515	0.153436658980478	0.849941887462762	0.395357395857431	0.873524921583623	0.975452809867646	611	333	450	502	639	482	401
chr5.2412.10	AGACACTGGGGGGAGCTCTA	-	chr5	111940894	111940913	chr5.2412	886.806013800685	0.0402736176224593	0.103311385199202	1.33039935309181	0.183386727611826	0.694016482039796	1.32880162424384	1036	675	784	984	1048	876	869
chr5.2412.2	TGCTGGGTAGTGTAAGTCAC	+	chr5	111940927	111940946	chr5.2412	739.647670968892	-0.00512795628098063	0.116001285047944	-0.188668719501008	0.850352469467121	1	1.01261526353951	872	628	785	735	855	709	632
chr5.2412.13	TGTGACTTACACTACCCAGC	-	chr5	111940928	111940947	chr5.2412	466.806274202565	0.021079989208186	0.139759310157543	0.800935450557685	0.423169015745827	1	0.497439697403432	525	351	439	527	519	531	408
chr5.2412.12	GCTGGGTAGTGTAAGTCACA	+	chr5	111940928	111940947	chr5.2412	528.253593713425	0.00387028829080175	0.141711030220432	0.151914167647003	0.87925463382361	1	0.963459854567595	587	490	404	659	564	545	480
chr5.2412.11	AGGGCCGTCCCTATCTTCAA	+	chr5	111940947	111940966	chr5.2412	445.0126833713	-0.00289494324916038	0.153178816878407	-0.117291085540538	0.906629388979884	1	0.76768933611677	541	371	427	485	401	524	388
chr5.2412.1	CCGTCCCTATCTTCAAAGGA	+	chr5	111940951	111940970	chr5.2412	459.645274387095	-0.00994795188763168	0.169150053230466	-0.418361919371575	0.675682524319261	1	0.497439697403432	524	366	451	574	591	337	414
chr5.2412.4	CGTCCCTATCTTCAAAGGAA	+	chr5	111940952	111940971	chr5.2412	703.48291329908	0.0543355628701962	0.137296313996115	1.80374149501219	0.0712718412631809	0.589954049952757	0.981769745189811	893	566	569	640	826	909	584
chr5.2412.7	CATACCCTTCCTTTGAAGAT	-	chr5	111940959	111940978	chr5.2412	640.659756467136	0.0181803651422216	0.125054305254933	0.670462098390357	0.502563259960334	0.910262498265563	0.981769745189811	688	603	542	700	763	703	521
chr5.2413.9	CGTCCCTCCAGCCTCTCTGT	+	chr5	112025322	112025341	chr5.2413	1784.2171332481	-0.0897016443264237	0.0899028149247022	-2.43306240520169	0.0149717202532331	0.308285244704438	1.37430140652817	2255	1888	1636	1922	1798	1762	1326
chr5.2413.4	TCTCCTACAGAGAGGCTGGA	-	chr5	112025328	112025347	chr5.2413	665.318624371944	-0.0293076489213191	0.114071759381699	-1.02415791727339	0.305760692020075	0.804479086154301	1.14990355349946	760	647	658	719	660	660	571
chr5.2413.3	GTCTCCTACAGAGAGGCTGG	-	chr5	112025329	112025348	chr5.2413	637.187528037254	0.0155637317565215	0.15112397788784	0.617127619186869	0.537150552612543	0.915348764155437	1.01261526353951	746	447	617	726	605	807	555
chr5.2413.7	AGAGACAGGAAATCTGCCCC	+	chr5	112025349	112025368	chr5.2413	664.673668020066	-0.0391547062182191	0.130395191950984	-1.37009268558145	0.170657970806151	0.699239477218947	1.19664990144741	880	576	708	687	673	700	480
chr5.2413.5	ATCTGCCCCAGGTCTGTGTG	+	chr5	112025360	112025379	chr5.2413	328.337129618976	0.00167485756428962	0.161888846968065	0.0695384093611036	0.94456106038481	1	0.6717713148625	355	285	298	392	323	348	309
chr5.2413.8	GGAGCCCACACACAGACCTG	-	chr5	112025368	112025387	chr5.2413	1179.11770798998	0.00227440612752835	0.0994617950800146	0.0813442445514089	0.935168188485746	0.946960862196966	1.42651001742541	1580	1041	1026	1165	1275	1258	1004
chr5.2413.10	GTGGAGCCCACACACAGACC	-	chr5	112025370	112025389	chr5.2413	1051.22945669478	-0.064289062089848	0.0974549667854298	-1.92523543994489	0.0541999102606876	0.491184880171344	1.37430140652817	1382	904	1086	1155	1147	954	820
chr5.2413.2	TCCACAGACACTGCCAATAC	+	chr5	112025385	112025404	chr5.2413	1043.91703835244	-0.0474340280699858	0.109036508343973	-1.54090943205225	0.123338829937756	0.618335041812209	1.42651001742541	1285	1016	1048	1091	1102	823	978
chr5.2413.6	TCCTGTATTGGCAGTGTCTG	-	chr5	112025389	112025408	chr5.2413	1130.6824584206	-0.0326248588445102	0.0894045674984528	-1.08686089832349	0.277098289262502	0.758000703623826	1.37430140652817	1360	1003	1086	1287	1207	1150	899
chr5.2413.1	TGAGTTCAGCACTCCTGTAT	-	chr5	112025401	112025420	chr5.2413	399.972865511009	0.0117870792275805	0.167986430719139	0.492673389784895	0.622243382854766	1	0.733644397031532	508	371	347	362	419	499	318
chr5.2414.8	AGGGTGAGTTCAGAATGGAC	-	chr5	112027469	112027488	chr5.2414	593.314673208493	-0.0462902885509469	0.132396695107246	-1.57949144537437	0.114223377164996	0.666395174216272	0.981769745189811	787	532	518	745	596	604	433
chr5.2414.6	CTAGTTAGCATGATGTTCGT	+	chr5	112027538	112027557	chr5.2414	938.226809935925	-0.0252531491441074	0.0982846682834676	-0.868354793558221	0.385200134549086	0.820626170582312	1.31732616203026	1156	886	894	972	1028	937	751
chr5.2414.3	AGCATGATGTTCGTCGGTAG	+	chr5	112027544	112027563	chr5.2414	896.010158034599	0.037246960654578	0.0991506541500411	1.23546911477466	0.21665596414569	0.723825125471948	1.31732616203026	997	749	803	963	954	1000	845
chr5.2414.1	GCATGATGTTCGTCGGTAGA	+	chr5	112027545	112027564	chr5.2414	972.460547429334	0.0244572384859046	0.114813981008634	0.867962365256248	0.385414935724914	0.82891654839542	1.25399806700814	950	854	964	1037	1033	949	1017
chr5.2414.9	CTGATGCTGTGTAAGCCAGT	-	chr5	112027647	112027666	chr5.2414	814.092161319584	-0.0233590158877742	0.118097161773674	-0.837317359130669	0.402414204226054	0.838526721535424	1.23170633397031	942	725	824	910	965	655	723
chr5.2414.10	GCTGATGCTGTGTAAGCCAG	-	chr5	112027648	112027667	chr5.2414	687.558445712033	-0.0378494495917485	0.114802622128816	-1.28773825234003	0.197837093096291	0.75790104293845	0.981769745189811	785	702	659	754	677	663	589
chr5.2414.5	GCAGTAAGTGCTACCTCCCC	+	chr5	112027706	112027725	chr5.2414	1084.05736531314	-0.023099301838387	0.0927383187032115	-0.793838634307313	0.427289378074891	0.844772399287914	1.26053323552725	1375	1041	961	1132	1126	1066	948
chr5.2414.7	AGTAAGTGCTACCTCCCCAG	+	chr5	112027708	112027727	chr5.2414	937.587235858354	0.0943139947737925	0.0980654678854976	2.51351561251253	0.0119534486937404	0.293878070273178	1.22728161171211	1051	750	860	868	1092	1014	962
chr5.2414.2	GATAGGGAACGATGCCCCTG	-	chr5	112027725	112027744	chr5.2414	873.344405891232	-0.0828813785949597	0.106653246787154	-2.32076998398681	0.0202992613162277	0.353206938350583	1.31732616203026	1199	828	835	963	951	773	646
chr5.2414.4	TGATAGGGAACGATGCCCCT	-	chr5	112027726	112027745	chr5.2414	1061.15606536037	0.0163840699092709	0.0923805095408092	0.571861688331901	0.567415680988873	0.890417805718812	1.26053323552725	1174	935	998	1129	1130	1051	1041
chr5.2415.2	AAGCTGGACTCATAAGGTAT	+	chr5	112030616	112030635	chr5.2415	654.817251316823	0.0194884511229242	0.129975409415737	0.725245830017707	0.468301231498808	0.899501101209293	0.981769745189811	740	641	488	719	793	655	587
chr5.2415.4	GGGAGGGGTTGACCACGAAT	+	chr5	112030706	112030725	chr5.2415	667.400217595682	0.0993018100848349	0.114556779389722	2.59588396802007	0.00943479204970514	0.29227946588846	0.981769745189811	763	522	594	596	848	717	668
chr5.2415.1	TGTTCACTTGAGCCTATTCG	-	chr5	112030721	112030740	chr5.2415	604.528346527525	0.0862562220093558	0.125651474903863	2.4094400137233	0.0159770223005853	0.356619725889386	1.01261526351379	663	478	499	599	644	685	679
chr5.2415.8	CCACTCATAAGAGAGCTAAG	-	chr5	112030944	112030963	chr5.2415	512.289029971192	-0.0288824516040299	0.153626272303653	-1.10944880755563	0.267236616969479	0.809560342649126	0.975452809867646	640	511	479	556	620	497	329
chr5.2415.9	CAAATATGTCAGGGATTAGC	-	chr5	112030972	112030991	chr5.2415	612.734348747692	0.0169487214370519	0.126220123659412	0.628419423421187	0.529729216282725	0.913357141839093	1.01261526351379	663	477	579	719	752	609	535
chr5.2415.5	GCTAATCCCTGACATATTTG	+	chr5	112030972	112030991	chr5.2415	895.368629526481	0.0278995837308992	0.119388106596564	0.990284815571871	0.322034926293266	0.789935961718562	1.31732616203026	967	778	759	1009	914	1107	775
chr5.2415.3	CCTGGAACCACAAATATGTC	-	chr5	112030982	112031001	chr5.2415	384.160918289921	-0.00154363623255574	0.175040927193075	-0.0664622655565885	0.947009798980323	1	0.754226630160853	524	337	281	445	367	450	323
chr5.2415.6	GTGGTTCCAGGACTCCTAAA	+	chr5	112030991	112031010	chr5.2415	274.916064620887	0.0106487569909162	0.197196930219618	0.482095116008165	0.62973837918138	1	0.603591931239256	366	272	215	236	355	280	224
chr5.2415.10	GCACAACCCTTTAGGAGTCC	-	chr5	112031000	112031019	chr5.2415	309.610009981156	0.0282469931615253	0.185908677777476	1.17602942825864	0.239583116589492	0.853238705294461	0.6717713148625	297	326	266	270	403	311	294
chr5.2415.7	ACTCCTAAAGGGTTGTGCAA	+	chr5	112031002	112031021	chr5.2415	475.323521051031	-0.00603735425665253	0.139043939665064	-0.234957586536957	0.814241652779322	1	0.981769745189811	561	450	453	481	532	406	460
chr5.2416.2	TTGACATCTACAGGATCTTC	-	chr5	112039626	112039645	chr5.2416	219.503224432627	0.0214473328624516	0.227051837670174	1.01063572821735	0.312190809040256	0.938599886703885	0.505170027665992	286	124	188	250	307	226	190
chr5.2416.1	TAAGATCCAAACCACGCACT	+	chr5	112039747	112039766	chr5.2416	670.325442175883	-0.0211409588993508	0.126149654559514	-0.77637488468351	0.437527669402343	0.863420456348786	1.14990355349946	865	539	650	771	781	662	497
chr5.2416.10	AAAGTGCCAAGTGCGTGGTT	-	chr5	112039756	112039775	chr5.2416	725.82913378131	-0.00593889821814703	0.116177255593441	-0.218465728546135	0.827066258063226	1	0.981769745189811	908	676	666	725	779	790	582
chr5.2416.3	TGGGCAAAGTGCCAAGTGCG	-	chr5	112039761	112039780	chr5.2416	759.495130137278	-0.0165271056623397	0.124938648028084	-0.611410833313173	0.540927632503806	0.916421029409099	1.01261526353951	929	646	742	848	667	847	672
chr5.2416.5	GACCTTGGTCACAGCATCAC	+	chr5	112039887	112039906	chr5.2416	1021.44142880456	0.0685172436301691	0.103980627271589	2.03171708707367	0.0421823050818018	0.470431527620993	1.22728161171211	1046	815	1018	993	1278	1105	935
chr5.2416.4	GGAAACTGTTGTTCAGCGAC	+	chr5	112039987	112040006	chr5.2416	211.516372900959	-0.0270374377208568	0.217154259154605	-1.21476137583697	0.224457116080217	0.858256410453031	0.60895284174792	240	235	210	233	227	216	129
chr5.2416.9	TGCAGCTGGCTTGCTCATAC	+	chr5	112040020	112040039	chr5.2416	378.149252858578	-0.00853365491370571	0.1741383623634	-0.364513636076388	0.715474493083898	1	0.818396262404137	517	344	322	394	321	444	329
chr5.2416.6	CTGGCTTGCTCATACTGGAG	+	chr5	112040025	112040044	chr5.2416	568.620729403285	0.0147236023601787	0.146388222613654	0.577459296602431	0.563629227431784	0.958244991186862	0.804286460637113	702	495	453	619	769	580	428
chr5.2416.8	TCTGGCAGGGCCTGAAATAG	-	chr5	112040088	112040107	chr5.2416	634.68226070166	0.018406098431961	0.121165335863415	0.67227124980664	0.501411029181036	0.912591932498861	0.963459854567594	744	540	531	714	690	725	544
chr5.2416.7	TCAGGCCCTGCCAGATAAAA	+	chr5	112040093	112040112	chr5.2416	529.313969827766	-0.00956232819287549	0.132578015083266	-0.364606113306895	0.715405450798174	1	0.873973480188695	592	504	499	579	512	581	453
chr5.2417.4	TATCATCAGCGTCTAGTACG	+	chr5	112042910	112042929	chr5.2417	727.995235016705	0.023572511443227	0.134834036971622	0.878684779296146	0.379572213631175	0.86239983851474	1.00386815468602	876	665	666	643	889	848	557
chr5.2417.7	GCGAAGCAGTGCCCGGCAAG	+	chr5	112043092	112043111	chr5.2417	551.81664955963	0.0675727056699774	0.140269214261519	2.10777485136133	0.0350504691687029	0.478551032393247	0.963459854567595	564	463	403	619	712	537	593
chr5.2417.5	CTGTTATGCGCAGGCGCAAT	-	chr5	112043127	112043146	chr5.2417	1051.19318997799	0.00785304954673515	0.141392487716662	0.307029039935972	0.758821268373315	0.934871258416725	1.26053323552725	1173	1002	859	1180	1192	782	1195
chr5.2417.6	CCTGTTATGCGCAGGCGCAA	-	chr5	112043128	112043147	chr5.2417	802.704153738112	-0.0270042406395682	0.11923903734967	-0.960718762223854	0.336693594847761	0.81571123178576	1.18566922174653	944	791	675	965	744	826	708
chr5.2417.10	GACTAGAGCCTGTTATGCGC	-	chr5	112043136	112043155	chr5.2417	428.864614291736	-0.054520994989623	0.155175456826626	-1.8660133270839	0.0620395009517723	0.631268650902166	0.66300521798674	554	345	461	543	475	372	299
chr5.2417.8	CGGAAGCCTAGCCGCTGCTC	+	chr5	112043263	112043282	chr5.2417	696.282830289319	-0.00957226792057451	0.129442401305321	-0.362083358101992	0.717289739415347	0.940068238474205	1.14990355349946	702	683	620	848	696	673	661
chr5.2417.9	GAAGCCTAGCCGCTGCTCGG	+	chr5	112043265	112043284	chr5.2417	595.853749898965	0.00216996027038656	0.155635734773814	0.0885381933483466	0.929448929614765	1	1.01473786584663	689	594	519	600	488	683	596
chr5.2417.3	CCCCCTATGTACGCCTCCCT	+	chr5	112043409	112043428	chr5.2417	2183.85617520415	-0.0299598361927039	0.0685950221865027	-1.01829963310975	0.308535582719827	0.769611451937087	1.42651001742541	2752	1838	2114	2394	2249	2113	1967
chr5.2417.1	CCGGGCGGCGCTCGTACTTC	+	chr5	112043535	112043554	chr5.2417	581.724445794452	0.0466000434099937	0.134792503130973	1.59560540982832	0.110576918951804	0.664412953620721	0.963459854567594	590	447	545	628	696	546	637
chr5.2417.2	CTGGCCACTGGGCGAGCGTC	+	chr5	112043554	112043573	chr5.2417	885.432661502025	0.00163507750344707	0.125496846260035	0.0615916326497427	0.950888040470936	0.985632358083079	1.22783675295736	1153	712	765	998	1002	1018	651
chr5.2418.4	GGATTAGCACAAGATGCCGG	-	chr5	112073248	112073267	chr5.2418	561.964943269535	-0.00473457566303462	0.160523661327793	-0.195555516158492	0.844958080885176	1	0.963459854567595	589	584	533	576	732	424	510
chr5.2418.1	CCGCGAGGGCATACCCCCGA	+	chr5	112073347	112073366	chr5.2418	441.678658262078	-0.0178489763034123	0.152985302288478	-0.707637941394132	0.479170124878687	0.965446930364895	0.66300521798674	482	479	444	425	469	426	368
chr5.2418.2	GCATACCCCCGAGGGGTACG	+	chr5	112073355	112073374	chr5.2418	490.490935735248	-0.00170482258341463	0.17992750671619	-0.0743887889391654	0.940701029217881	1	0.873973480188695	547	472	433	544	403	660	387
chr5.2418.5	TAATCCGCTGGATGCGGACC	+	chr5	112073465	112073484	chr5.2418	686.616532921853	-0.0164409662848953	0.131654044791806	-0.618477969843887	0.536260315329311	0.936788530812622	0.879416008220563	953	627	614	683	844	607	549
chr5.2418.6	AATCCGCTGGATGCGGACCA	+	chr5	112073466	112073485	chr5.2418	767.882031839897	-0.0249443624713551	0.106798955096093	-0.870226685305537	0.384176535428724	0.847440182795528	1.11462821171356	1028	683	711	802	801	737	670
chr5.2418.9	GCCAATCGGCGGGCTCCCGA	-	chr5	112073504	112073523	chr5.2418	495.540739351861	-0.00250634864595635	0.138718295136708	-0.0976495470521147	0.922210579616964	1	0.981769745189811	606	490	385	546	529	502	440
chr5.2418.7	GTGCTGCCGGACTCGGAAAT	+	chr5	112073600	112073619	chr5.2418	355.769535806103	-0.0640061195102672	0.184669058837357	-2.16296747118511	0.0305436816042857	0.499882292998665	0.733644397031532	565	401	323	330	315	288	292
chr5.2418.8	TGCTGCCGGACTCGGAAATG	+	chr5	112073601	112073620	chr5.2418	779.667916549584	0.0214491407465531	0.112462794324126	0.763328992815103	0.445267215482046	0.861277622146209	1.18566922174653	902	649	711	834	1008	734	681
chr5.2418.10	CTCGCACTGTCTTAAACCGA	+	chr5	112073684	112073703	chr5.2418	634.649026876462	-0.0229918680485248	0.133021264149927	-0.854549398769944	0.392800650891397	0.874566159220534	0.963459854567594	732	563	669	696	787	537	501
chr5.2418.3	ATCGGTTTAAGACAGTGCGA	-	chr5	112073685	112073704	chr5.2418	289.884919640915	-0.0190948819129878	0.214390262321296	-0.881975690445254	0.377789953392051	0.925122727526813	0.668558914970216	288	317	297	325	387	202	222
chr5.2419.3	GGAGACAAAACCGCTGCAGA	+	chr5	112074079	112074098	chr5.2419	174.101291749662	0.00288766654460523	0.283569829444009	0.162432533232133	0.870965253197552	1	0.602519809955349	184	180	126	206	217	100	209
chr5.2419.6	TTCACATCAGCCATCTGCAG	-	chr5	112074092	112074111	chr5.2419	296.65995176903	-0.00248840099990337	0.168755938439176	-0.105269763776934	0.916161754650204	1	0.602519809955349	378	246	277	318	296	333	250
chr5.2419.2	GATGGCTGATGTGAATCTAG	+	chr5	112074097	112074116	chr5.2419	618.180427009529	-0.00988447767192668	0.124024418214506	-0.368796174777902	0.712279656099645	0.971586729153632	0.963459854567594	813	487	617	647	699	582	536
chr5.2419.5	AATCTAGTGGAAAGAGCTAC	+	chr5	112074110	112074129	chr5.2419	598.446843098861	0.00486292347565654	0.14123070810606	0.1905207516662	0.848901083511205	1	0.963459854567594	639	579	560	620	750	638	436
chr5.2419.4	ATCTAGTGGAAAGAGCTACT	+	chr5	112074111	112074130	chr5.2419	834.133425667583	0.00638365466235811	0.135486771415264	0.246045844969949	0.805646743937982	0.937149861809404	1.31732616203026	827	874	658	974	946	754	818
chr5.2419.1	TCTAGTGGAAAGAGCTACTG	+	chr5	112074112	112074131	chr5.2419	1003.56723307244	-0.00587333844231584	0.123446158985036	-0.219701777001637	0.826103420632486	0.934622927558474	1.37430140652817	1089	904	1028	1067	902	959	1067
chr5.2420.4	TCACAGATACAGTCATCTGA	+	chr5	112078199	112078218	chr5.2420	704.962737280215	0.00795619853991238	0.126397998729845	0.299214185332185	0.764776626497607	0.949142309217904	1.14990355349946	723	628	701	763	741	646	735
chr5.2420.5	CACAGATACAGTCATCTGAA	+	chr5	112078200	112078219	chr5.2420	302.391322744022	0.0339066374143954	0.173872715153431	1.3387783635327	0.180642836453521	0.807138828796952	0.668558914970216	309	292	247	288	406	318	269
chr5.2420.6	GAAGGGCTTGACTAGACTGA	+	chr5	112078217	112078236	chr5.2420	500.415560910627	0.0632666617613206	0.133541792110473	1.99812264399953	0.0457033653622239	0.517132142682416	0.981769745189811	603	404	373	507	633	549	477
chr5.2420.9	TGACGGATCTTCTTCCAAGA	+	chr5	112078234	112078253	chr5.2420	182.784898043693	-0.011399907567377	0.250683267054773	-0.58709934153969	0.557136989782067	1	0.505170027665992	271	142	145	232	135	188	184
chr5.2420.11	ACTATGTGAGTTAGCCATCT	-	chr5	112078251	112078270	chr5.2420	605.980115887437	-0.0213100072446751	0.154980767631605	-0.841682259240807	0.399965831151139	0.869538272666431	1.01261526351379	649	608	536	756	594	709	420
chr5.2420.12	ACCTCAGTTCCTTGTCACGT	+	chr5	112078300	112078319	chr5.2420	742.220222345126	0.0412451052824163	0.109998521982736	1.37355956319073	0.169578457825381	0.726878677791211	1.01261526353951	868	673	595	750	902	754	698
chr5.2420.3	CCTCAATGATTCTAACAGAA	+	chr5	112078372	112078391	chr5.2420	422.328071451782	0.0082583239026854	0.183336081240966	0.36177697360902	0.717518700659027	1	0.531781056892398	393	393	397	486	618	357	337
chr5.2420.7	CTTTCTGTTAGAATCATTGA	-	chr5	112078374	112078393	chr5.2420	458.957945912215	0.0246926755944501	0.164925780542818	0.990074953314222	0.322137484647389	0.898463510611247	0.680203041762671	480	366	450	475	590	559	327
chr5.2420.1	CCTTTCTGTTAGAATCATTG	-	chr5	112078375	112078394	chr5.2420	840.357561278271	-0.00953059861269493	0.109484977575505	-0.344605011573514	0.730391337642675	0.922094715865892	1.31732616203026	945	831	820	834	880	868	722
chr5.2420.8	ACAGCAGAAGCAATGGTGTG	-	chr5	112078422	112078441	chr5.2420	451.794298038762	-0.159957381211432	0.137651303058421	-3.18068088878236	0.00146929378593707	0.164716560163494	0.497439697403432	619	477	419	559	400	363	356
chr5.2421.1	ACTTTAAGTAATCCGGTTGG	-	chr5	112093433	112093452	chr5.2421	166.881649208386	0.0071502715219339	0.265531174327385	0.384421959062147	0.700665727598025	1	0.60895284174792	185	164	129	178	118	207	184
chr5.2421.2	TAGACTTTAAGTAATCCGGT	-	chr5	112093436	112093455	chr5.2421	353.542655617047	0.0274437212889126	0.211285681197202	1.21490059280307	0.224404007680053	0.823592009468567	0.754226630160853	446	281	257	358	559	252	364
chr5.2421.7	TATGTAGTAGTACCATCTAG	+	chr5	112093461	112093480	chr5.2421	417.074500935243	0.00120738147888906	0.164208826213624	0.0504571529433256	0.959758092883271	1	0.66300521798674	482	400	410	390	514	452	296
chr5.2421.5	GTACCATCTAGTGGCAAAAG	+	chr5	112093470	112093489	chr5.2421	504.642363669163	0.137486345560404	0.137178047034882	3.01027875922649	0.00261008021009357	0.152932211089679	1.01261526351379	498	383	453	456	622	530	595
chr5.2421.6	TATGTGTCTTTGTAGCAGCC	+	chr5	112093515	112093534	chr5.2421	387.591813639107	0.00248435364476606	0.190774157983765	0.111607348623899	0.911134745071459	1	0.815005937114997	403	475	289	377	418	363	381
chr5.2421.3	ATGTGTCTTTGTAGCAGCCA	+	chr5	112093516	112093535	chr5.2421	351.130029124374	0.0313401873174468	0.163634425093368	1.22185651902318	0.221761890755919	0.808779785260691	0.813196327180835	352	279	351	353	403	339	384
chr5.2422.1	AATCGAGTTTAATCCTCATG	-	chr5	112131134	112131153	chr5.2422	153.867097401687	-0.00845736556492937	0.248674497630794	-0.436505057040665	0.662470330945996	1	0.505170027665992	189	141	137	180	133	125	175
chr5.2422.12	GACGGACCTCCAGGAAGAGA	-	chr5	112131165	112131184	chr5.2422	446.512520773352	-0.0714395913579058	0.150802130842143	-2.21146007384998	0.0270039937729514	0.473694897438669	0.76768933611677	590	455	462	481	395	460	307
chr5.2422.8	TCTCTTCCTGGAGGTCCGTC	+	chr5	112131165	112131184	chr5.2422	328.019122784442	-0.0177001101977615	0.166289222366959	-0.727171300446512	0.467121024966287	0.98595153387144	0.602519809955349	412	328	315	322	311	352	268
chr5.2422.6	TTTGGGCCAGACGGACCTCC	-	chr5	112131174	112131193	chr5.2422	579.975984770973	0.00303512458834132	0.134281626882653	0.116854438628446	0.906975403420728	1	0.963459854567594	571	516	537	714	654	595	497
chr5.2422.4	AGTTAGAACTTTGGGCCAGA	-	chr5	112131183	112131202	chr5.2422	530.820367784965	-0.00597515105413039	0.154947430510901	-0.242803441137436	0.808157669690229	0.995458408723666	1.01261526351379	522	411	585	656	565	565	434
chr5.2422.9	TGATAAGAGAGTTAGAACTT	-	chr5	112131192	112131211	chr5.2422	591.807350198862	0.0116032418064727	0.128931692267445	0.437165694296015	0.661991187047104	0.95444580980008	0.963459854567594	585	528	554	686	631	597	572
chr5.2422.2	CCACCAGATAGCAAAAAGAT	-	chr5	112131229	112131248	chr5.2422	539.125489893089	0.0239766680647185	0.135426840435776	0.894057764559567	0.371290985469275	0.85752324873995	1.01261526351379	535	527	466	568	662	542	488
chr5.2422.5	GCCACCAGATAGCAAAAAGA	-	chr5	112131230	112131249	chr5.2422	348.86694080784	0.0246892132751184	0.189888899382131	1.0529664576393	0.292356365358887	0.853533447936218	0.818396262404137	449	228	303	373	362	472	292
chr5.2422.10	AGGGTATTTGAAGCTCTCTC	+	chr5	112131306	112131325	chr5.2422	366.253995826464	-0.0275618586682292	0.1616731200693	-1.08515920099648	0.277851150713324	0.84503618517629	0.818396262404137	474	365	368	355	423	301	299
chr5.2422.7	ACTTTGATTAAAGGCTAGAA	-	chr5	112131369	112131388	chr5.2422	381.363590918944	0.0278215178517118	0.163201700056874	1.09847899478341	0.271995384932437	0.841416179794138	0.818396262404137	447	345	294	384	389	385	434
chr5.2423.2	CAGAGTTGTATCTGACCTAG	+	chr5	112183906	112183925	chr5.2423	361.480532432908	0.0390149029700865	0.172334482239864	1.49793555316816	0.134149995386868	0.741734725336056	0.733644397031532	379	327	292	353	458	310	418
chr5.2423.3	CTCTAGGTCAGATACAACTC	-	chr5	112183908	112183927	chr5.2423	361.027061277727	0.00310224922819622	0.162160684502015	0.128834945575706	0.897488253378636	1	0.815005937114997	438	310	321	396	479	319	299
chr5.2423.6	AGAGGAGACTCATCATCAGC	+	chr5	112183924	112183943	chr5.2423	353.068574159232	0.0186452122278579	0.173415379639063	0.778504004092083	0.436271947034597	0.917120122562963	0.813196327180835	393	264	320	407	330	437	337
chr5.2423.1	AGCAGTGCTATACAAGTCTC	-	chr5	112183957	112183976	chr5.2423	480.61450840267	0.0117094220683756	0.14990522062847	0.466058727969136	0.641173464274154	0.95462752511947	0.932255558545027	509	432	444	522	656	432	401
chr5.2423.9	TGTTACTATTTCAAATTGAT	-	chr5	112184002	112184021	chr5.2423	308.543962348751	-0.00908177788656377	0.231923205986975	-0.449958402944679	0.652740434576559	1	0.706007597945251	408	196	316	391	211	317	338
chr5.2423.8	TCTGGCCGGGTCTTGAGTGC	+	chr5	112184031	112184050	chr5.2423	325.010593432937	-0.0221872900455046	0.213965010506702	-1.01169967335462	0.311681671755558	0.877626357610394	0.750195299180246	444	229	362	385	352	367	181
chr5.2423.10	CAGTTCCAGCACTCAAGACC	-	chr5	112184039	112184058	chr5.2423	238.908871914563	-0.00184046512594786	0.224359178263491	-0.0902463654013241	0.928091440355257	1	0.505170027665992	252	266	248	194	314	210	190
chr5.2423.4	AAAGAGCACGCACACAGTTA	+	chr5	112184059	112184078	chr5.2423	1001.24093994025	-0.00273593512774248	0.11902539898602	-0.101461760998699	0.91918391116922	0.941033887796018	1.46314577087856	1136	916	821	1221	997	909	1045
chr5.2423.7	AAGGCTCAAATTACTATGAC	+	chr5	112184078	112184097	chr5.2423	285.53467154891	0.0132703491303096	0.210697253467266	0.618296294143919	0.536380044293127	0.962769615706055	0.750195299180246	365	275	206	275	311	385	206
chr5.2423.5	ACTAAGAGGAAGCCACCTAG	+	chr5	112184116	112184135	chr5.2423	951.112232165639	0.0133992607641756	0.108633440881664	0.481080773630551	0.630459092122289	0.899990695127474	1.31732616203026	1034	821	887	1058	920	993	963
chr5.2424.6	GGGCGAAGACTGTGCCACGA	-	chr5	112196682	112196701	chr5.2424	298.588567695135	0.0204900086096581	0.178188825055173	0.861450991676435	0.388989702052554	0.912027553246583	0.750195299180246	279	293	250	326	376	299	274
chr5.2424.1	GGGGCGAAGACTGTGCCACG	-	chr5	112196683	112196702	chr5.2424	404.353010444541	-0.0178655714664448	0.151495920320399	-0.70548156473251	0.480510600576992	0.946796734074658	0.733644397031532	514	392	320	478	403	383	367
chr5.2424.3	CGCATGCACCGCCACTAAAA	-	chr5	112196776	112196795	chr5.2424	851.512255012917	0.0153115971749416	0.131421716609495	0.576924196311134	0.563990664403033	0.88265777503949	1.31732616203026	1098	754	716	834	1177	748	721
chr5.2424.10	TCATGATTCTCTCGCGAGAA	+	chr5	112196838	112196857	chr5.2424	212.558616033198	0.0176009718952062	0.204111375915885	0.796986808537496	0.425458692601574	0.957675213669026	0.60895284174792	221	171	232	192	257	225	195
chr5.2424.7	CGACAGGTGCCGGAACAAAC	+	chr5	112196904	112196923	chr5.2424	341.298603071183	-0.233581723306334	0.161654720539461	-3.51176110857116	0.000445147941450407	0.0567337921685136	0.818396262404137	432	394	334	446	284	253	259
chr5.2424.2	GCGATGAGAAATCGCGGACG	+	chr5	112196926	112196945	chr5.2424	332.077501762174	-0.016546385662309	0.169551646263332	-0.687635047966227	0.491682631639235	0.935210161326287	0.815005937114997	409	254	362	377	372	331	249
chr5.2424.4	GCGGACGCGGAACCATTTCT	+	chr5	112196939	112196958	chr5.2424	299.523621485834	0.00871143718276399	0.199507706675701	0.398084971297493	0.690567552060591	1	0.706007597945251	303	263	274	345	417	221	290
chr5.2424.8	CGGACGCGGAACCATTTCTT	+	chr5	112196940	112196959	chr5.2424	390.924281264565	0.00443763746763229	0.150686387582956	0.178427432196871	0.858387307179186	1	0.754226630160853	510	352	338	384	477	376	333
chr5.2424.5	GAGGCGGTGGGTCCTCCGAA	+	chr5	112197124	112197143	chr5.2424	513.641115821548	0.00269469060687754	0.142515143446745	0.106054115524482	0.91553941626244	1	1.00618909619994	587	444	504	542	638	544	376
chr5.2424.9	CGGTGGGTCCTCCGAAAGGA	+	chr5	112197128	112197147	chr5.2424	487.263610712704	-0.0802714625856668	0.139514951326423	-2.33880101490423	0.0193457341800043	0.397524688740335	0.918177226368889	664	436	483	599	427	396	439
chr5.2425.3	GAGGGGGATCAATCAGAAAG	+	chr5	112197968	112197987	chr5.2425	477.395603321101	0.011011334708673	0.142732302815113	0.430362288459653	0.666932123243089	1	0.663005217986741	545	367	483	513	548	428	481
chr5.2425.4	GATCAATCAGAAAGAGGAGT	+	chr5	112197974	112197993	chr5.2425	489.661323666544	-0.0192416479706538	0.134693628570672	-0.724985829006524	0.468460724123837	0.909742569940171	0.918177226368889	630	399	444	593	533	440	434
chr5.2425.1	CAGAAAGAGGAGTAGGCCCG	+	chr5	112197981	112198000	chr5.2425	496.564912607275	-0.0224782993194932	0.175999623503742	-0.93380042728205	0.350406849076843	0.854386572321463	0.975452809867646	572	568	480	472	549	542	310
chr5.2425.7	CCAGTCTGATTAGTTGCTCG	+	chr5	112198004	112198023	chr5.2425	502.393252911247	-0.016491329993558	0.211994975629363	-0.76394511990453	0.444899947741591	0.887630057750093	1.00618909619994	616	445	542	535	769	415	261
chr5.2425.10	CAGTCTGATTAGTTGCTCGA	+	chr5	112198005	112198024	chr5.2425	389.161094595408	0.0305058769017069	0.156633693566872	1.17335083646287	0.240655143874203	0.821550461968554	0.818396262404137	502	313	346	343	487	429	338
chr5.2425.9	AGTCTGATTAGTTGCTCGAG	+	chr5	112198006	112198025	chr5.2425	269.319346397574	-0.0561141341978867	0.197851998807995	-2.03464772978893	0.0418863311297711	0.60121381224168	0.539701841035962	432	222	230	363	233	234	211
chr5.2425.8	CCTCGAGCAACTAATCAGAC	-	chr5	112198007	112198026	chr5.2425	544.584545046494	0.0109239196258142	0.149981131152299	0.435406475542543	0.663267410882886	1	0.804286460637112	621	513	500	527	477	629	545
chr5.2425.2	TGCTCGAGGGGACCACTCCG	+	chr5	112198018	112198037	chr5.2425	465.310389429504	-0.0140729547253307	0.149644792570514	-0.557454311015874	0.577217067111982	1	0.663005217986741	543	369	463	570	444	421	468
chr5.2425.6	AAAATCAAAGTACCTCGGAG	-	chr5	112198033	112198052	chr5.2425	348.475282294636	0.0197599978409611	0.164934834990092	0.804486227394386	0.421116220247775	0.927470014530648	0.733644397031532	403	263	301	403	342	401	346
chr5.2425.5	GTTGAAAAATCAAAGTACCT	-	chr5	112198038	112198057	chr5.2425	298.061702425491	0.00476611952218334	0.171634785550934	0.202976287661913	0.839153566122461	1	0.668558914970216	295	258	313	324	328	309	265
chr5.2426.6	AAAGCTACCGTGAATTTACT	-	chr5	112214508	112214527	chr5.2426	539.978325498927	0.0305171476225282	0.122779314701538	1.08261486095966	0.278979408256422	0.811813681039526	1.00618909619994	640	485	444	543	627	560	511
chr5.2426.5	GAAAGCTACCGTGAATTTAC	-	chr5	112214509	112214528	chr5.2426	934.091242405509	0.0569221653219918	0.119643245371298	1.81127918413466	0.0700976462083124	0.539168945765591	1.31732616203026	1077	761	670	1073	999	1033	982
chr5.2426.4	AACTTGGATGACTCATGTTC	+	chr5	112214631	112214650	chr5.2426	409.555688936128	0.00651192378713264	0.196070802690716	0.295773248353025	0.767403254128775	1	0.815005937114997	419	454	368	372	605	352	313
chr5.2426.3	ATGTTCAGGTGCGATCATGT	+	chr5	112214645	112214664	chr5.2426	1018.59455997535	0.0154058604758878	0.106438007765931	0.548991847866203	0.583011044360321	0.870737395110743	1.46314577087856	1170	835	1057	1000	1229	1049	850
chr5.2426.1	TGTTCAGGTGCGATCATGTT	+	chr5	112214646	112214665	chr5.2426	619.486684025234	0.0264127662586324	0.128617153189188	0.96188116379128	0.336109301424151	0.840844442997252	1.01473786584663	668	497	642	610	780	602	566
chr5.2426.2	GTTCAGGTGCGATCATGTTG	+	chr5	112214647	112214666	chr5.2426	1039.13087878059	-0.062919178493604	0.116064011771286	-1.93969968557002	0.0524161978284265	0.482393615653366	1.40496776788468	1193	1034	1078	1173	1238	828	787
chr5.2426.8	GGTTTGTGGTCTGGGCTAAG	+	chr5	112214668	112214687	chr5.2426	1094.50204508686	0.0114731145971214	0.093493855199951	0.404328706522669	0.685971018628118	0.897063352701951	1.46314577087856	1164	938	1061	1225	1241	1067	1009
chr5.2426.10	TTTAGGATTTGTGCTCTAAG	-	chr5	112214717	112214736	chr5.2426	730.087099893424	0.0270303231188896	0.137953008104588	1.00506141862847	0.31486727636721	0.830424632474423	1.01473786584663	944	570	612	749	1005	767	558
chr5.2426.9	CACTGTCACAACAAGGGGCT	-	chr5	112214771	112214790	chr5.2426	976.891614779009	-0.00839847266612751	0.10876979727206	-0.303641793311356	0.761400807479056	0.936824387183175	1.24824758161565	1228	788	939	1077	1074	835	962
chr5.2426.7	GGTGACACTGTCACAACAAG	-	chr5	112214776	112214795	chr5.2426	646.250510054261	-0.00667711526324056	0.1385829030982	-0.259399280209971	0.795327185022238	0.955772343046004	1.14990355349946	802	598	565	696	559	750	580
chr5.2427.5	TCGCTCACTTGTCTAGACTG	-	chr5	112250436	112250455	chr5.2427	707.456223018871	0.0471733113336455	0.121364362450624	1.56903671346536	0.116639384640293	0.664889408626708	1.01261526353951	747	583	620	763	903	810	577
chr5.2427.1	GATCCCTTAACTAGATCACT	+	chr5	112250454	112250473	chr5.2427	919.950967192326	-0.0556858396791494	0.105229524008645	-1.74122787821938	0.0816436424037969	0.575352066572492	1.22783675295736	1107	954	874	990	1015	802	741
chr5.2427.8	AGACCAAGTGATCTAGTTAA	-	chr5	112250460	112250479	chr5.2427	564.859310730279	-0.0184682688450719	0.152688523147888	-0.730522218057107	0.465071037148203	0.89849076044532	0.981769745189811	559	527	586	682	664	573	391
chr5.2427.2	TAGACCAAGTGATCTAGTTA	-	chr5	112250461	112250480	chr5.2427	690.866859266925	0.0084804128617192	0.136141920003958	0.326763002224621	0.743847144563889	0.978537799730445	0.981769745189811	715	631	624	792	807	801	507
chr5.2427.3	TAGATCACTTGGTCTATCAG	+	chr5	112250465	112250484	chr5.2427	365.722879125414	-0.0322162030161049	0.167443470504819	-1.26274363962268	0.20668132534163	0.796538742196774	0.813196327180835	423	392	295	467	346	357	297
chr5.2427.6	CTTGGTCTATCAGAGGCTGC	+	chr5	112250472	112250491	chr5.2427	514.676235715546	0.0272688700067593	0.179151269206998	1.12175795471256	0.261965367651915	0.808305988847382	0.963459854567595	584	458	437	484	403	645	584
chr5.2427.4	GACTGATAAGCTCCACTCCC	+	chr5	112250524	112250543	chr5.2427	876.479190299116	-0.0158341236981715	0.115118727960619	-0.573546925903852	0.566274435725813	0.883427354525259	1.31732616203026	964	834	814	1007	824	829	874
chr5.2427.9	ACTTTCCTGATTCCAGGGAG	-	chr5	112250539	112250558	chr5.2427	545.33776168913	0.0157880021099216	0.136447079729386	0.602001340407721	0.547173245155443	0.925781512694351	0.963459854567594	602	445	529	585	603	486	583
chr5.2427.7	TGCACACTTTCCTGATTCCA	-	chr5	112250544	112250563	chr5.2427	447.100166304333	0.000444276090739081	0.157047500241861	0.0182039162171266	0.98547617846551	1	0.497439697403432	598	308	438	494	454	487	394
chr5.2427.10	GCAAGTGACAGAATGAAGTC	+	chr5	112250561	112250580	chr5.2427	418.455909392101	0.0581266936409407	0.164659512587558	1.98020057585838	0.0476809951941137	0.584485906090984	0.680203041762671	486	309	333	419	471	586	359
chr5.2428.7	CGGACTGGTGGCCTTGTACC	-	chr5	112256927	112256946	chr5.2428	548.498884598487	-0.00571743252384154	0.136865119544207	-0.22128234715378	0.824872594235393	1	0.963459854567595	671	503	425	665	567	581	470
chr5.2428.10	AGCATGAGAGCCGTTCACGC	+	chr5	112256986	112257005	chr5.2428	835.950318722698	-0.0536351458241016	0.11737638791442	-1.72422854924547	0.0846665921635295	0.581918249055696	1.22783675295736	1159	666	898	902	815	753	725
chr5.2428.8	GCTCCTTTAATCGAGTCGAG	-	chr5	112257058	112257077	chr5.2428	195.162205072193	0.0237204554484931	0.262474713466267	1.19024371078196	0.233950617606989	0.866430025936999	0.603591931239256	209	102	219	192	177	265	207
chr5.2428.9	GGTTGCTGCGCAAAGCGCCG	-	chr5	112257193	112257212	chr5.2428	616.939419254441	-0.000830368158069704	0.124894461110728	-0.0312370481669312	0.975080494156276	1	1.01261526351379	753	547	527	694	590	666	574
chr5.2428.1	GGGGTTGCTGCGCAAAGCGC	-	chr5	112257195	112257214	chr5.2428	818.609629914088	-0.0075292220911978	0.122772432589883	-0.28079791767306	0.778865400853103	0.930831905256917	1.32880162424384	936	835	730	843	779	923	701
chr5.2428.2	CGGTCCTACCCGACCCTCCG	-	chr5	112257392	112257411	chr5.2428	1406.41238047446	0.0505999560518988	0.0886409343072819	1.58181515504823	0.113691774286432	0.597162822612871	1.50217807866452	1484	1174	1368	1433	1723	1500	1229
chr5.2428.6	CCGGAAAGCGTGGGCATCGG	-	chr5	112257602	112257621	chr5.2428	790.444006445676	0.0532990417779582	0.125757443623449	1.74139344438375	0.0816146365362211	0.577583419051666	1.21298521814395	855	748	670	711	832	830	882
chr5.2428.3	GGAGCTTCATCGCTCTTGGT	-	chr5	112257768	112257787	chr5.2428	500.344376685976	-0.0418547937291782	0.157304682976401	-1.53492364798233	0.124802583953915	0.67562857342765	1.01261526351379	700	452	433	616	604	371	390
chr5.2428.4	AGGCCAAAACCGGCGTGAAC	-	chr5	112257789	112257808	chr5.2428	584.81395723898	-0.00686896962784807	0.142807062252935	-0.269833514602304	0.78728833791436	0.98615891469345	1.01473786584663	832	526	501	565	549	627	535
chr5.2428.5	GCAATAGTCCGATTTGAGAA	-	chr5	112258223	112258242	chr5.2428	282.651963066202	-0.00856141401605513	0.182565489097782	-0.374122949410343	0.708312845305435	1	0.668558914970216	291	249	292	335	346	267	215
chr5.2429.10	TTGCTTCCTTCAGAATGAGT	+	chr5	112258690	112258709	chr5.2429	323.632587100936	0.00219889141801396	0.222000605223333	0.107169059672265	0.914654860839518	1	0.706007597945251	397	271	294	350	405	190	376
chr5.2429.2	GCATGGCCAACTCATTCTGA	-	chr5	112258699	112258718	chr5.2429	418.625899494533	0.00684823399284456	0.156835264939808	0.279508417673022	0.779854678977797	1	0.680203041762671	468	373	387	450	570	386	330
chr5.2429.7	GTTTAGGTGGAGGAAGAGCA	-	chr5	112258716	112258735	chr5.2429	819.635331191695	-0.0637546454734739	0.131499243302682	-2.00263119493527	0.0452168889770894	0.48138135327192	1.22086301905874	1124	803	716	968	968	605	640
chr5.2429.3	AGGAGCCTAGGTTTAGGTGG	-	chr5	112258726	112258745	chr5.2429	772.855260068359	-0.0320894357677316	0.130439374072118	-1.15251677595756	0.249108780118803	0.76464910998939	1.18566922174653	968	637	840	843	950	677	567
chr5.2429.1	AAGAGGAGCCTAGGTTTAGG	-	chr5	112258729	112258748	chr5.2429	955.136617145981	0.000844768453702443	0.100135527348644	0.0302490715010046	0.975868413019295	0.972118799479617	1.31732616203026	1072	825	885	1100	1124	870	867
chr5.2429.8	GATAAGAGGAGCCTAGGTTT	-	chr5	112258732	112258751	chr5.2429	544.130041930198	0.0440402234771789	0.21286776322286	1.77394821742303	0.0760717160489831	0.603859630908225	0.963459854567594	610	473	402	479	996	602	327
chr5.2429.11	GGGTGAGATAAGAGGAGCCT	-	chr5	112258738	112258757	chr5.2429	366.995593883712	0.0185597918461196	0.173773752647134	0.775845078881172	0.437840463712826	0.929302370096329	0.754226630160853	430	300	362	338	381	331	430
chr5.2429.5	AGTCATATGGGTGAGATAAG	-	chr5	112258746	112258765	chr5.2429	1011.25744659023	-0.00976294287657381	0.109936524384498	-0.353214851528738	0.723927374660036	0.908899711485055	1.42651001742541	1122	904	1022	1095	1052	1142	786
chr5.2429.9	GGAGTGTCTGGAAGTCATAT	-	chr5	112258758	112258777	chr5.2429	467.40795405265	0.0166929058677681	0.151320950114146	0.660642810586581	0.508841407563432	0.912005008942553	0.981769745189811	556	392	409	492	444	463	527
chr5.2429.4	AGGAGTGTCTGGAAGTCATA	-	chr5	112258759	112258778	chr5.2429	318.627150707002	0.00448146989940296	0.215497347689565	0.214523044802558	0.830139198084254	1	0.6717713148625	379	242	310	354	478	325	188
chr5.2430.10	TCCAAGAGCTAGAGGAACAT	-	chr5	112267343	112267362	chr5.2430	981.147650758104	-0.0570996688644546	0.124166275502358	-1.82918407637424	0.0673720370777278	0.541682469119917	1.24824758161565	1301	839	942	1203	948	734	968
chr5.2430.6	GTCCAAGAGCTAGAGGAACA	-	chr5	112267344	112267363	chr5.2430	687.774171780551	-0.0102565155023329	0.130062722585485	-0.388241050135796	0.697837657400406	0.954605996104808	1.01473786584663	893	633	579	748	788	556	667
chr5.2430.9	TGACCACACTGGTTGACTCA	+	chr5	112267377	112267396	chr5.2430	982.16203860091	-0.0117449611316892	0.0981270983821889	-0.415772949706458	0.67757615461488	0.918085682325491	1.25399806700814	1168	825	887	1181	1073	997	822
chr5.2430.1	CGTCCTTGAGTCAACCAGTG	-	chr5	112267383	112267402	chr5.2430	1109.48919415572	0.0491636438247561	0.1012303404178	1.56721136755135	0.117065294248598	0.612429448450103	1.40496776788468	1346	861	976	1142	1310	1293	935
chr5.2430.3	GACTTTAGGGAGACTAGACT	-	chr5	112267505	112267524	chr5.2430	433.03791615714	-0.0470789280639777	0.149271099007186	-1.65588356760565	0.097745399975586	0.667672271536392	0.833426578435963	553	352	436	561	472	387	317
chr5.2430.4	CTCCCTAAAGTCCATGCTGA	+	chr5	112267513	112267532	chr5.2430	628.60866960508	0.05380913767982	0.144945780822326	1.8155485301531	0.0694396551026786	0.626537925401559	0.764382105788523	614	509	626	588	865	730	501
chr5.2430.7	CTCCATCAGCATGGACTTTA	-	chr5	112267518	112267537	chr5.2430	601.246031487613	0.0425855496999181	0.135996875522193	1.48739503961396	0.136910506241842	0.660101902751328	1.225807713382	753	465	463	640	645	618	664
chr5.2430.8	GTTATAAATCTCCATCAGCA	-	chr5	112267527	112267546	chr5.2430	171.147325662273	0.0241287554519956	0.228715062935417	1.12740262913725	0.25957228797739	0.881913769617509	0.60895284174792	195	153	157	134	237	180	151
chr5.2430.5	GATTTATAACTAGTTAGTGT	+	chr5	112267537	112267556	chr5.2430	378.211472520829	0.0286100286833744	0.152470948079639	1.09692598414366	0.272673748896788	0.85956213951132	0.733644397031532	416	330	367	340	452	371	380
chr5.2430.2	CTAGTTAGTGTTGGGGGATT	+	chr5	112267546	112267565	chr5.2430	853.175000663995	-0.0311859977965889	0.125130359506981	-1.10982815789031	0.267073083118	0.757510101415118	1.32880162424384	974	727	898	1009	1028	669	724
chr5.2431.1	AACCAACTTAACCATCTGCT	-	chr5	112294262	112294281	chr5.2431	625.16016844081	0.01255050483215	0.153346832939017	0.503505309644762	0.614609048213579	0.943299887497634	0.963459854567594	627	458	689	700	588	706	615
chr5.2431.6	TCAGTGTTTCTTTAGTCTGT	+	chr5	112294284	112294303	chr5.2431	767.278744090331	0.0193228684746113	0.121761844488246	0.705304051887081	0.480621039442507	0.883905532820663	1.11462821171356	835	607	710	894	903	679	783
chr5.2431.4	ATGAGTCACCAGGGTACACA	-	chr5	112294359	112294378	chr5.2431	387.780751289616	-0.0328113921923506	0.147905693696101	-1.22495431169903	0.220592435252701	0.825222980046505	0.733644397031532	443	336	408	472	382	376	317
chr5.2431.9	AATGAGTCACCAGGGTACAC	-	chr5	112294360	112294379	chr5.2431	680.466074233581	0.0217995900428608	0.129028668415786	0.804830528476486	0.420917482201686	0.877405058353596	1.01473786584663	744	678	606	633	866	679	583
chr5.2431.8	AAAAAAACAATGAGTCACCA	-	chr5	112294368	112294387	chr5.2431	491.491591188677	0.00497182928536578	0.150156079227548	0.199546760879152	0.841835068869849	1	0.975452809867646	600	476	462	434	475	555	448
chr5.2431.7	TAAAAAAACAATGAGTCACC	-	chr5	112294369	112294388	chr5.2431	716.39245757246	0.018027119674352	0.120449444536111	0.657877588684367	0.510616792646373	0.886401927346195	1.16431155760186	815	526	716	797	812	774	625
chr5.2431.2	CTAATTCAACTCTTCCCCCT	+	chr5	112294416	112294435	chr5.2431	460.582752605486	0.03520989265342	0.150819624730294	1.31098107339168	0.18986415805354	0.817163371162204	0.66300521798674	523	367	464	403	550	436	493
chr5.2431.3	ACTGTCTCATGGGTCCAAGG	-	chr5	112294433	112294452	chr5.2431	471.925575726491	-0.0254900476889698	0.14816696487739	-0.97702339508911	0.328557570289794	0.905232553315226	0.663005217986741	584	401	443	584	564	372	400
chr5.2431.5	AAACTGTCTCATGGGTCCAA	-	chr5	112294435	112294454	chr5.2431	504.650431795193	0.0739101630759629	0.145473441820753	2.24269155395521	0.0249167116642343	0.42490384057728	0.981769745189811	568	411	458	409	558	560	573
chr5.2431.10	AAAACTGTCTCATGGGTCCA	-	chr5	112294436	112294455	chr5.2431	291.933146315139	-0.0184120820917456	0.173525789579048	-0.769486211335998	0.441604727012612	0.940423432696793	0.706007597945251	320	249	306	356	290	258	274
chr5.2432.1	GCTTATTTCTTAAATAATCA	+	chr5	112295816	112295835	chr5.2432	133.118531415732	0.00278433493639013	0.290543538211799	0.158984494580493	0.873681089982995	1	0.599756822150986	185	108	91	159	102	177	122
chr5.2432.3	ATCATGGTGACAAGTGCTCT	+	chr5	112295832	112295851	chr5.2432	662.833573490556	-0.0264406068043587	0.137796537242433	-0.984559725620291	0.324840380642978	0.835366711469473	1.01473786584663	786	643	579	798	798	646	451
chr5.2432.2	ATGGTGACAAGTGCTCTTGG	+	chr5	112295835	112295854	chr5.2432	725.481483015437	-0.0371003388952778	0.10805637212305	-1.24933801515943	0.211541469246484	0.76504127614979	1.00386815468602	891	705	652	821	786	685	586
chr5.2432.5	TGACAAGTGCTCTTGGAGGT	+	chr5	112295839	112295858	chr5.2432	303.593755840039	0.0364860097926899	0.18077293475814	1.44464809379142	0.148556756549073	0.764833003209964	0.706007597945251	334	300	233	265	413	304	289
chr5.2432.6	TGCTCTTGGAGGTTGGAGTG	+	chr5	112295846	112295865	chr5.2432	338.497704535204	0.0284566148322887	0.174211990212138	1.15127979837763	0.24961714531725	0.8453765334225	0.733644397031532	366	252	295	387	377	439	279
chr5.2432.4	GCTCTTGGAGGTTGGAGTGA	+	chr5	112295847	112295866	chr5.2432	282.319389601343	0.0266094223266925	0.204322606661544	1.16433646289928	0.244287685277855	0.856083007253203	0.6717713148625	242	254	223	340	335	253	329
chr5.2432.8	CTTGGAGGTTGGAGTGAGGG	+	chr5	112295850	112295869	chr5.2432	443.578204277524	0.00060814078492696	0.175059724207916	0.0261893804817492	0.979106286126708	1	0.833426578435963	531	356	457	460	522	535	285
chr5.2432.10	GAGGTTGGAGTGAGGGTGGA	+	chr5	112295854	112295873	chr5.2432	604.190556370312	-0.0672211862990598	0.142613733756148	-2.10736508566135	0.0350859456017507	0.471633856027258	1.01261526351379	668	580	558	867	575	578	443
chr5.2432.9	AGGTTGGAGTGAGGGTGGAG	+	chr5	112295855	112295874	chr5.2432	468.640286564778	-0.0162531740291964	0.181129478012355	-0.696857011273185	0.485892283172229	1	0.497439697403432	581	428	481	485	602	486	266
chr5.2432.7	GGGTGGAGGGGTTAGAAATG	+	chr5	112295867	112295886	chr5.2432	679.326215619457	0.00792581534662226	0.113242778114775	0.289240815641575	0.772397099644238	0.944902870040047	1.19664990144741	809	644	587	693	750	654	647
chr5.2433.9	AAGAAGTAACTCTAAGGGGG	+	chr5	112299614	112299633	chr5.2433	268.542928685989	0.00654424351567547	0.19974939818641	0.300123819102483	0.764082711182435	1	0.602519809955349	330	200	291	253	250	326	241
chr5.2433.3	GGAAATAGTTAGGTCTACCC	+	chr5	112299888	112299907	chr5.2433	868.852789547985	0.0801416787332979	0.128119538996927	2.31182564252498	0.0207872937131731	0.366808450921636	1.22728161171211	836	720	746	904	994	1175	740
chr5.2433.5	AATAGTTAGGTCTACCCAGG	+	chr5	112299891	112299910	chr5.2433	957.746601634845	-0.00171905653320954	0.122563013728474	-0.0642968046136227	0.948733897741173	0.964578043577503	1.31732616203026	905	827	984	1160	1067	995	796
chr5.2433.4	ATAGTTAGGTCTACCCAGGT	+	chr5	112299892	112299911	chr5.2433	800.731663286836	0.0458377648746688	0.127599353782306	1.5519868865951	0.120665361345046	0.626463061650418	1.32880162424384	902	613	757	797	1131	830	649
chr5.2433.1	TAGTTAGGTCTACCCAGGTG	+	chr5	112299893	112299912	chr5.2433	616.164436033581	-0.0508338555038211	0.125799234455627	-1.67900866279882	0.0931503554650994	0.633403537750705	0.981769745189811	801	506	615	756	559	593	529
chr5.2433.6	TCTGGAGAGTGCCACACAAC	+	chr5	112299918	112299937	chr5.2433	363.154286077991	0.016908807606352	0.153358519933867	0.672497223980594	0.501267206798537	0.938013612463917	0.815005937114997	392	326	317	394	450	389	297
chr5.2433.2	TGCCACACAACTGGGGACTT	+	chr5	112299927	112299946	chr5.2433	644.301258526908	0.021295199084077	0.134632277287553	0.798220400977576	0.424742600534798	0.879178579211848	1.01261526353951	752	584	471	742	817	607	591
chr5.2433.7	CACACAACTGGGGACTTAGG	+	chr5	112299930	112299949	chr5.2433	1161.26475802095	0.112097942758307	0.0923625560974487	2.80063996840458	0.00510013845546179	0.180073588855769	1.46314577087856	1261	940	1002	1153	1255	1336	1215
chr5.2433.8	CTCCTAAGTCCCCAGTTGTG	-	chr5	112299932	112299951	chr5.2433	1037.60522984892	-0.0251666417248415	0.0970516896373989	-0.864184822004391	0.387486368705507	0.808188026612637	1.42651001742541	1248	956	970	1149	979	1042	958
chr5.2433.10	TTGGCCCCATAACTCTGTGC	-	chr5	112299970	112299989	chr5.2433	1038.4355776802	0.0101359353731164	0.104283138543946	0.362837565124237	0.716726228485705	0.925969974393574	1.26053323552725	1182	921	943	1128	1145	1193	821
chr5.2434.2	TACTGAGTACCTAGGCAACC	-	chr5	112305141	112305160	chr5.2434	1253.46645260147	0.00253763082274203	0.100246579219925	0.0908458971788356	0.927615040129525	0.978776833191111	1.22343066536868	1271	1200	1123	1459	1360	1200	1187
chr5.2434.9	TATGGACTCTGAGGTGGAGT	-	chr5	112305198	112305217	chr5.2434	593.752373008029	0.0646342516389573	0.152426305779312	2.0831746915684	0.037235303114053	0.48813735134594	0.963459854567594	703	507	430	556	900	639	487
chr5.2434.10	ATGGAGTCATATCACTGTTA	-	chr5	112305250	112305269	chr5.2434	657.960519747679	-0.0094198362554579	0.154945026354103	-0.381359782340723	0.702936299217282	0.956081587135603	1.01473786584663	761	632	689	618	525	719	650
chr5.2434.8	AGCACGGATGTAGGGGGTCA	-	chr5	112305269	112305288	chr5.2434	677.810525679111	0.0610117436202023	0.11588786303915	1.89606679485753	0.0579512126856609	0.551202216932103	1.01261526353951	752	609	556	653	753	726	712
chr5.2434.6	TGAGTCAGCACGGATGTAGG	-	chr5	112305275	112305294	chr5.2434	1162.32902517238	-0.0096143200573452	0.0853415930145211	-0.338539302989375	0.734956814148882	0.91659525553192	1.37430140652817	1408	1024	1127	1208	1241	1124	1061
chr5.2434.5	ATGAGTCAGCACGGATGTAG	-	chr5	112305276	112305295	chr5.2434	700.919918005747	0.00521561893236934	0.117461047214159	0.192500844851025	0.847349906191519	1	0.981769745189811	769	613	680	760	682	745	672
chr5.2434.7	CATGAGTCAGCACGGATGTA	-	chr5	112305277	112305296	chr5.2434	727.323558309031	-0.00160187893954168	0.134850666493118	-0.0617918785714098	0.950728571090937	1	1.00386815468602	827	581	753	805	963	634	589
chr5.2434.3	ACATGAGTCAGCACGGATGT	-	chr5	112305278	112305297	chr5.2434	449.601120803095	0.0309113731040017	0.162337148976965	1.20349244453374	0.228785813397305	0.847604385055659	0.66300521798674	420	359	367	577	545	516	392
chr5.2434.1	AGCTAGTGCGCAGTTCCATG	+	chr5	112305305	112305324	chr5.2434	743.549192897709	-0.0129538855527926	0.143168124189537	-0.505332172830585	0.613325549395582	0.935846584576657	1.01261526353951	762	639	649	1045	879	713	580
chr5.2434.4	GCTAGTGCGCAGTTCCATGG	+	chr5	112305306	112305325	chr5.2434	484.603291471333	-0.0273611635867695	0.160191095057009	-1.07408471159805	0.282784716057032	0.826775685537525	0.932255558545027	525	417	516	608	561	485	318
chr5.2435.4	GAGGGCTAGGCCCTTTGTTT	-	chr5	112309700	112309719	chr5.2435	677.308945688608	0.0107431872914749	0.122759293389851	0.399186650029395	0.689755679189337	0.928093838836647	1.19664990144741	872	629	524	704	767	664	631
chr5.2435.7	TGGAATGCAGGCTGCACAGG	-	chr5	112309719	112309738	chr5.2435	922.455032540518	-0.0332705133272844	0.10578344786051	-1.13017190415264	0.2584037960728	0.75337233530061	1.31732616203026	1261	866	858	911	952	872	799
chr5.2435.8	TTGTAACTGCAAACTCATTC	+	chr5	112309780	112309799	chr5.2435	579.985069607886	0.0030109055921827	0.130507192780774	0.114800596591031	0.908603176172905	1	0.981769745189811	576	506	579	673	618	594	527
chr5.2435.3	ATTCAGGTTGTCTGCCACAC	+	chr5	112309796	112309815	chr5.2435	788.112955146644	-0.0137931192361109	0.121852924788274	-0.509080949567013	0.610695484429742	0.920304156835952	1.11462821171356	1019	723	814	701	839	758	697
chr5.2435.5	TTCAGGTTGTCTGCCACACA	+	chr5	112309797	112309816	chr5.2435	536.356637716155	0.015242268728725	0.162050074748033	0.622754271835404	0.533446012383355	0.914391322945028	1.01261526351379	672	369	504	593	605	675	397
chr5.2435.9	CCACACAGGGTCATTCCCCT	+	chr5	112309810	112309829	chr5.2435	797.263236749365	0.03016875241252	0.138662065714513	1.11217637828948	0.266062322185535	0.786030694305444	1.11462821171356	1078	645	543	875	944	764	816
chr5.2435.11	CCCAGGGGAATGACCCTGTG	-	chr5	112309813	112309832	chr5.2435	650.479484949304	0.0374911827191868	0.11696669714951	1.28277173142498	0.199572060625629	0.726310467481164	1.19664990144741	757	507	597	675	801	709	559
chr5.2435.2	AGTAACGTAAGCAGACCCAG	-	chr5	112309828	112309847	chr5.2435	1136.31854474182	0.0844242672515169	0.098550888068494	2.33919137324116	0.0193255313598203	0.352687093775271	1.26053323552725	1121	896	1028	1248	1282	1302	1114
chr5.2435.1	CAGTAACGTAAGCAGACCCA	-	chr5	112309829	112309848	chr5.2435	790.270145883391	0.0633507143427491	0.112667227685037	1.9400783997248	0.0523701626604104	0.491083583124173	1.32880162424384	929	620	711	751	900	792	861
chr5.2435.10	GCAGTAACGTAAGCAGACCC	-	chr5	112309830	112309849	chr5.2435	1035.58341459961	0.0396512957133718	0.128607537161132	1.37941581519694	0.167766585841192	0.674274408666737	1.37430140652817	1212	838	909	1043	1551	942	863
chr5.2436.1	CGGACACATATCCGGGACTT	-	chr5	112312146	112312165	chr5.2436	517.530875085652	0.0192890574962627	0.160985928694794	0.778224619344347	0.436436605430702	0.883840123240736	1.01261526351379	504	432	460	625	597	430	585
chr5.2436.7	GTAGACCCCGGACACATATC	-	chr5	112312154	112312173	chr5.2436	445.689750433984	-0.0259386490405419	0.139944993177535	-0.972533859439427	0.330785028673142	0.906212950124777	0.66300521798674	528	383	493	476	464	413	382
chr5.2436.5	GCTCGCTTGAAAGGCCCAAT	-	chr5	112312373	112312392	chr5.2436	492.469081455671	-0.0528534105657447	0.173267406648722	-1.88339059698098	0.0596474537106519	0.569365634059882	0.932255558545027	557	511	523	586	539	495	268
chr5.2436.9	CGAGCAGGGGCGTGACTCCG	+	chr5	112312388	112312407	chr5.2436	757.335546240632	0.0352990589103159	0.125509702716936	1.23965958454921	0.21510133174069	0.738544425810779	1.20052536073229	934	526	690	815	802	885	710
chr5.2436.3	CGCGGCAGAGACGACTCCAA	-	chr5	112312505	112312524	chr5.2436	303.909927401531	-0.0828310309253049	0.229243948148556	-2.55321767101643	0.0106732770134739	0.358141271073033	0.668558914970216	385	337	328	385	349	137	226
chr5.2436.4	GGGACTGACGGTACGGCACT	-	chr5	112312564	112312583	chr5.2436	700.122971457492	-0.388193501019734	0.12000239977111	-4.42082413349314	9.83251750655159e-06	0.00202599340481993	1.01473786584663	1008	770	649	863	653	552	469
chr5.2436.2	AGTGCCGTACCGTCAGTCCC	+	chr5	112312564	112312583	chr5.2436	731.627308661206	-0.182723924423916	0.112936285689959	-3.42327921633819	0.000618704894090501	0.0615230563150867	1.01473786584663	936	782	725	857	716	646	504
chr5.2436.6	GCCGGGAATCTCCACCCGTT	-	chr5	112312641	112312660	chr5.2436	488.934472501471	-0.0671962807350222	0.12875152391307	-2.06755483401487	0.0386819029210752	0.509649931590245	0.873973480188695	593	493	463	591	487	443	380
chr5.2436.8	AAAACCCGACGGGGGCGAAA	-	chr5	112312705	112312724	chr5.2436	384.832854137903	-0.000983076078140235	0.178878529477519	-0.0427796412277531	0.965877193076764	1	0.860089344632361	518	307	328	433	428	291	420
chr5.2436.10	GAAAGCGAGGACATGGACGT	-	chr5	112312772	112312791	chr5.2436	555.885603570202	-0.240049525415434	0.122384409758632	-3.70371030539309	0.000212468882803877	0.0334441398606122	0.804286460637112	708	546	581	721	500	432	436
chr5.2437.11	TTTAAGTGTGTGTGTGGGTG	+	chr5	112315586	112315605	chr5.2437	1439.68811633932	0.00398176013017517	0.0970288678524429	0.141888427950856	0.887168134993082	0.939617825702213	1.42651001742541	1790	1265	1215	1591	1536	1646	1152
chr5.2437.14	AGTGTGTGTGTGGGTGGGGA	+	chr5	112315590	112315609	chr5.2437	1835.04165282775	-0.0318053535204709	0.088981794659353	-1.06204591211715	0.288214842752662	0.769222602833818	1.33556585296483	2236	1612	1826	2003	2181	1783	1357
chr5.2437.13	GTGTGTGTGTGGGTGGGGAA	+	chr5	112315591	112315610	chr5.2437	1124.48387400168	-0.0604279773428493	0.0970789740770247	-1.83589561334524	0.0663730966026345	0.51309897316222	1.46314577087856	1311	1051	1092	1353	1079	1157	886
chr5.2437.12	TGTGTGTGTGGGTGGGGAAG	+	chr5	112315592	112315611	chr5.2437	1816.98278573147	-0.0520685413275355	0.0799964284321059	-1.61343016550652	0.106651083885088	0.60121381224168	1.37430140652817	2265	1637	1657	2141	2078	1666	1435
chr5.2437.2	CAGTTTGGCGCATATTCTTT	-	chr5	112315634	112315653	chr5.2437	413.403161287901	-0.0322140724578813	0.172961626679725	-1.27901093919821	0.200893203733025	0.791320324788095	0.815005937114997	575	362	406	460	464	432	246
chr5.2437.4	ATGCGCCAAACTGATAACAC	+	chr5	112315641	112315660	chr5.2437	552.280025491297	0.00487524950174083	0.16195705614962	0.202144164755309	0.839804021989686	1	0.804286460637112	554	473	604	572	602	443	612
chr5.2437.5	AGTAACCAGTGTTATCAGTT	-	chr5	112315649	112315668	chr5.2437	257.597616723993	0.00505988778181283	0.225114994609409	0.248011444784164	0.80412555173999	1	0.539701841035962	362	182	245	255	389	205	205
chr5.2437.3	AACACTGGTTACTTTCTGAG	+	chr5	112315656	112315675	chr5.2437	646.831710562903	-0.0111511470797584	0.15306625167532	-0.448042981620285	0.654122176996176	0.94944524980595	0.981769745189811	778	591	603	712	525	804	538
chr5.2437.1	TCTGAGTGGAGTAGAATTAG	+	chr5	112315670	112315689	chr5.2437	634.655016308668	0.021463113890027	0.143589328536765	0.82271925378149	0.41066766368161	0.881910122152644	0.963459854567594	709	475	661	643	591	725	650
chr5.2438.8	TTCAAAAAAGGCCACTGCTA	-	chr5	112331841	112331860	chr5.2438	492.065799451374	0.0215229400906693	0.151906306593536	0.842823089966188	0.399327392345449	0.875236737794534	0.975452809867646	519	464	454	473	524	620	402
chr5.2438.2	TATACCGCAGCACCACCAAG	-	chr5	112331904	112331923	chr5.2438	405.96111043435	-0.00878037299525632	0.165935379184065	-0.366629236212091	0.713895597235399	1	0.815005937114997	509	324	377	484	492	430	275
chr5.2438.3	GCGGTATAAAAGAAGCTGCA	+	chr5	112331916	112331935	chr5.2438	250.19940692604	0.0158322058376044	0.234267360628246	0.774838341187639	0.438435190204828	1	0.539701841035962	265	161	250	290	231	223	332
chr5.2438.1	TTACAACTGGTAATGTCACT	-	chr5	112331947	112331966	chr5.2438	1004.23894312305	-0.0183783640107419	0.104022288135847	-0.648340046033218	0.516765038282829	0.85556296512648	1.42651001742541	1180	826	1002	1166	1179	878	872
chr5.2438.4	ATTACCAGTTGTAAACCAGA	+	chr5	112331953	112331972	chr5.2438	642.232597908818	-0.0262615004575329	0.146483118843237	-0.999872599945594	0.317372165957223	0.804113342929672	1.19664990144741	843	552	661	675	505	679	603
chr5.2438.5	ATAACCATCTGGTTTACAAC	-	chr5	112331960	112331979	chr5.2438	655.873941935898	0.0045064714205303	0.111807176358312	0.164412820365351	0.869406171716518	0.977909191624689	1.14990355349946	776	590	558	735	737	666	573
chr5.2438.7	TGAAGAATGGAATAACCATC	-	chr5	112331971	112331990	chr5.2438	307.188641899449	0.00771175002909632	0.219505666382608	0.37146407948525	0.710291905502052	1	0.602519809955349	359	230	257	385	445	204	305
chr5.2438.10	CATTAATAAACTATGAAGAA	-	chr5	112331984	112332003	chr5.2438	269.158706245057	-0.0183538690587639	0.260883789898327	-0.943078576686074	0.345640712765145	0.927338685177351	0.602519809955349	415	239	264	266	291	127	302
chr5.2438.6	TCCACTTGTATTAACAGATG	+	chr5	112332024	112332043	chr5.2438	772.814477246219	-0.053998615297333	0.128890540159253	-1.76861900283691	0.0769574773585816	0.59746744793244	1.01473786584663	917	659	760	1028	649	753	684
chr5.2438.9	TCCTCATCTGTTAATACAAG	-	chr5	112332028	112332047	chr5.2438	949.943457953257	0.0304508111806721	0.104837350672579	1.04191054785337	0.297453153375952	0.784859392966787	1.25399806700814	979	850	852	1041	1051	1083	828
chr5.2439.1	GCGAGAGCCCAGTCTCAATG	+	chr5	112370194	112370213	chr5.2439	221.758263212694	-0.0107970653331425	0.225389841276778	-0.524665028117215	0.599816072650682	1	0.60895284174792	334	175	199	240	294	203	145
chr5.2439.6	CTCACAGCCTCATTGAGACT	-	chr5	112370204	112370223	chr5.2439	849.035744911781	0.00890802896088771	0.111083419430852	0.323330299216903	0.746445109821482	0.924331239162874	1.32880162424384	1104	778	701	848	886	901	779
chr5.2439.5	AGTCTCAATGAGGCTGTGAG	+	chr5	112370204	112370223	chr5.2439	747.59751367765	-0.0538244894739815	0.114175230511298	-1.7196055613217	0.0855041645874854	0.613917635725408	1.01473786584663	883	663	836	822	744	719	598
chr5.2439.10	ACTCACAGCCTCATTGAGAC	-	chr5	112370205	112370224	chr5.2439	520.200388478081	-0.0908918306354229	0.139735807072404	-2.50342210404604	0.0122998752636846	0.322124658111006	1.01261526351379	650	560	545	560	500	389	449
chr5.2439.7	GAGTGGCTTCACAGCTGGCC	+	chr5	112370221	112370240	chr5.2439	281.011996342192	0.0318492854414105	0.197672842992089	1.33903752813525	0.180558456083085	0.787434312438308	0.750195299180246	264	209	273	302	306	386	237
chr5.2439.3	CTGGCCAGGAAACCTTTCAG	+	chr5	112370235	112370254	chr5.2439	242.563264177964	0.0109186600866564	0.187488202252667	0.481631086361305	0.630068038930939	1	0.602519809955349	285	211	205	261	268	216	262
chr5.2439.9	CTGTAATCAGACCAAACCAC	+	chr5	112370260	112370279	chr5.2439	670.028381331175	0.0145203660436854	0.128354512319773	0.543719324038502	0.586634632646845	0.928949591077818	1.01261526353951	706	526	637	802	772	745	548
chr5.2439.2	TGTAATCAGACCAAACCACA	+	chr5	112370261	112370280	chr5.2439	394.356662197932	0.0303986177718057	0.144901449723711	1.13681291130095	0.255616504721374	0.849093590514895	0.733644397031532	427	325	330	446	438	448	368
chr5.2439.8	GGCTGTGACTCCCTGTGGTT	-	chr5	112370274	112370293	chr5.2439	644.676560061916	-0.0537961755092943	0.128711095170156	-1.76304027181069	0.0778936976987306	0.572043577363942	1.19664990144741	814	694	562	720	595	568	581
chr5.2439.4	CTAAGAAATTCTAGGCCTTG	-	chr5	112370303	112370322	chr5.2439	202.05394405339	-0.00414761998460579	0.233971692755263	-0.207965731359433	0.835255724748342	1	0.599756822150986	235	162	206	231	171	168	242
chr5.2440.7	AAGCCCCAGAGGCGCAGAAG	+	chr5	112374341	112374360	chr5.2440	773.086458036801	-0.0195288765678819	0.111650473203937	-0.696958235329844	0.485828931267565	0.900050438719396	1.01473786584663	902	674	762	878	894	659	689
chr5.2440.6	GGATATATCCAGTGGCAGGA	-	chr5	112374415	112374434	chr5.2440	271.002994316957	-0.0403408689784161	0.195142407800684	-1.61068776203551	0.107247794396983	0.753429422053647	0.546464170203529	289	272	310	320	281	265	170
chr5.2440.8	AGGATATATCCAGTGGCAGG	-	chr5	112374416	112374435	chr5.2440	283.604730703216	-0.000899344046912378	0.20088294172633	-0.0415242658791104	0.96687794816036	1	0.668558914970216	338	279	263	270	237	270	323
chr5.2440.2	GCCACTGGATATATCCTTAC	+	chr5	112374419	112374438	chr5.2440	388.055102388176	-0.00499772040904352	0.197473454987885	-0.228190849531941	0.819497874816106	1	0.860089344632361	423	388	333	448	287	497	342
chr5.2440.1	CCACTGGATATATCCTTACA	+	chr5	112374420	112374439	chr5.2440	372.143481072785	0.0173603785198343	0.162015340426329	0.705783839868987	0.480322573206356	0.923294789854436	0.860089344632361	445	317	273	439	468	359	340
chr5.2440.4	CCCTGTAAGGATATATCCAG	-	chr5	112374423	112374442	chr5.2440	335.076478344425	0.138222195787721	0.181574436059636	3.00756622328762	0.00263348739644676	0.173229395774012	0.813196327180834	338	252	250	299	332	451	421
chr5.2440.3	GATATATCCTTACAGGGCTC	+	chr5	112374426	112374445	chr5.2440	348.8420018244	-0.0127005682956619	0.209241577608029	-0.590412929738914	0.554913844237109	0.952163102478957	0.818396262404137	342	282	296	558	311	383	293
chr5.2440.10	CTCTCTGCTGAATAAGAAGT	-	chr5	112374485	112374504	chr5.2440	508.476227737596	-0.0107621668877869	0.160985385423025	-0.442098783788335	0.658417724452425	0.945868997259888	1.01261526351379	526	544	488	528	555	575	355
chr5.2440.5	ACTTCTTATTCAGCAGAGAG	+	chr5	112374485	112374504	chr5.2440	241.797516546388	0.0186927128885576	0.254495793949507	0.94628292988688	0.3440042975596	0.943488770556758	0.538438478639805	204	234	218	242	339	153	297
chr5.2440.9	TCACAGTGGCCGTTCTGTCC	-	chr5	112374554	112374573	chr5.2440	332.73175586148	0.0785563058723548	0.157640248275281	2.35195409711402	0.018675079379478	0.410175835485225	0.813196327180834	376	246	258	330	384	382	370
chr5.2441.7	CAATGCTGCTGTAGCACCCG	+	chr5	112378651	112378670	chr5.2441	760.525617209112	0.0254856578616784	0.121028035305328	0.914289114581864	0.36056494886178	0.852690375098357	1.01473786584663	947	585	681	799	896	680	790
chr5.2441.5	CTCACTAGTTAACACTGTCC	+	chr5	112378921	112378940	chr5.2441	839.848048374331	-0.0279783887963691	0.139250551864554	-1.04048443636157	0.298114891125418	0.77740665317546	1.31732616203026	831	745	878	1088	960	842	584
chr5.2441.6	CGGGACAGTGTTAACTAGTG	-	chr5	112378923	112378942	chr5.2441	963.188630415088	-0.053602338907805	0.0942406735388985	-1.66584862200415	0.0957435690124452	0.598576964725785	1.25399806700814	1178	916	916	1087	1058	855	793
chr5.2441.1	AAAGGGTGCTTACCGACGAA	+	chr5	112379214	112379233	chr5.2441	272.240984423781	-0.00861982459472209	0.217216966256989	-0.412225923322246	0.680173838047701	1	0.60895284174792	337	205	260	344	300	180	299
chr5.2441.2	TGCTTACCGACGAATGGCGT	+	chr5	112379220	112379239	chr5.2441	1008.60246752713	-0.00543918453160539	0.113582040500194	-0.199048656761474	0.842224683442761	0.931924982120011	1.42651001742541	1166	962	905	1088	1100	1151	749
chr5.2441.8	AACGTGCAGCGAGAATGAGC	-	chr5	112379258	112379277	chr5.2441	688.847908535978	0.00283647220942561	0.131141533074527	0.108332159537914	0.913732213101651	1	0.879416008220563	756	659	682	671	872	591	615
chr5.2441.4	ACGTTGTCCTGAGTTCGGCT	+	chr5	112379273	112379292	chr5.2441	320.021692749228	0.00474659361463906	0.192632323069382	0.213999995216892	0.830547060910072	1	0.706007597945251	350	277	293	364	364	234	366
chr5.2441.3	CGTTGTCCTGAGTTCGGCTA	+	chr5	112379274	112379293	chr5.2441	1228.03623722569	-0.0323127538069769	0.106374925898001	-1.10216856660759	0.270388394761704	0.743249434473308	1.46314577087856	1521	1197	1102	1349	1450	1209	872
chr5.2441.9	CACCTACCGCGCTCTGCTGC	-	chr5	112379390	112379409	chr5.2441	1872.37967477637	0.0103476349621452	0.0907628171489028	0.364536165556466	0.715457672655513	0.903310491261932	1.46314577087856	2050	1553	1792	2143	2304	1635	1741
chr5.2441.10	GGGCACCGGGTGGCGCCCTC	+	chr5	112379435	112379454	chr5.2441	636.358897355288	-0.0347653833975997	0.152458384831703	-1.30174756606911	0.193002693451812	0.795381710728568	0.764382105788523	870	609	599	670	612	740	410
chr5.2442.2	CTCACAGCGTGCCAGAACCA	-	chr5	112383012	112383031	chr5.2442	1032.70333012502	0.00504715404506393	0.117867037916357	0.186472300375749	0.852074398975471	0.929827838846418	1.46314577087856	1307	803	1063	1013	1176	890	1037
chr5.2442.5	TTCAGCTGATAAATGTGATT	-	chr5	112383037	112383056	chr5.2442	396.081884689622	0.0142896631598567	0.201380604598001	0.648707893680729	0.516527201220902	0.934455622235285	0.860089344632361	441	388	339	372	639	358	274
chr5.2442.10	CACAGCTGTGGCACCCAGCC	-	chr5	112383099	112383118	chr5.2442	556.783226336857	0.0932435309495277	0.146809859272653	2.54737514896002	0.0108536683220469	0.312557722097009	0.963459854567595	581	395	426	621	633	579	683
chr5.2442.7	GTCTTGGCTCCTCAGCAAGT	+	chr5	112383123	112383142	chr5.2442	351.132449817828	0.00902398421314845	0.165374450180407	0.376103245631761	0.706840141508036	1	0.733644397031532	464	329	290	323	389	330	352
chr5.2442.9	GCTCCTCAGCAAGTGGGAGG	+	chr5	112383129	112383148	chr5.2442	777.866593051726	0.00763163947539721	0.133530518548305	0.292324115282233	0.770038822334321	0.94258670004563	1.21298521814395	806	756	648	904	1022	683	671
chr5.2442.8	TCAGAGTTCTTAACTATGTA	+	chr5	112383188	112383207	chr5.2442	661.035215694152	0.0698190299670638	0.124536254533037	2.10967790897285	0.0348861085620261	0.470712586643516	1.01261526353951	839	531	498	631	767	752	660
chr5.2442.6	AGTACTGTTCCTTCTTTCCC	+	chr5	112383238	112383257	chr5.2442	410.329522759927	0.0116242922550604	0.166669116599258	0.48427380713495	0.628191562322747	1	0.76768933611677	480	378	394	368	373	430	446
chr5.2442.4	TCCCAGGTATATGGCTCTCC	+	chr5	112383254	112383273	chr5.2442	525.324108290015	0.00587653032933828	0.160915194877578	0.242771694369165	0.808182264284636	1	0.981769745189811	713	487	369	563	490	553	536
chr5.2442.1	TCCAGGAGAGCCATATACCT	-	chr5	112383258	112383277	chr5.2442	670.686049816383	0.00410882716346218	0.111486959268744	0.149841459614098	0.880889698556997	1	1.01473786584663	802	568	589	766	703	691	618
chr5.2442.3	CTCCAGGAGAGCCATATACC	-	chr5	112383259	112383278	chr5.2442	315.781731969466	0.0363909671651417	0.184788749073267	1.45401708660823	0.145941569055223	0.751939640741118	0.750195299180246	351	237	301	291	309	335	386
chr5.2443.5	GATGTGGACTTCGTAACCCA	+	chr5	112383610	112383629	chr5.2443	591.510412531344	0.0120856276682645	0.123241187931378	0.448734635747155	0.653623096007988	0.944906977571273	1.01261526351379	645	494	534	695	615	634	551
chr5.2443.11	AATCAGCCTGCCGGCAGAGG	-	chr5	112383646	112383665	chr5.2443	725.197866159496	0.0545500416838368	0.134738110140484	1.80078676295311	0.0717364960434472	0.586103703964251	1.01261526353951	912	600	558	684	857	670	835
chr5.2443.9	ACCGTCACAGGGTGGTAAGC	-	chr5	112383669	112383688	chr5.2443	968.513254839201	0.104438822751399	0.106250142578031	2.66967119378349	0.00759255573808612	0.239680912434355	1.22783675295736	1049	798	790	968	1038	1061	1095
chr5.2443.2	GCGTTGCTACCGTCACAGGG	-	chr5	112383677	112383696	chr5.2443	521.696278083264	-0.00961767447686704	0.136172917862058	-0.370122425807245	0.711291273407635	0.958686122404149	1.01261526351379	614	473	487	578	555	436	528
chr5.2443.8	CTGGCGTTGCTACCGTCACA	-	chr5	112383680	112383699	chr5.2443	802.381507670384	-0.0729458940165754	0.144340858323199	-2.22221998112481	0.0262684427625031	0.388543506424615	1.32880162424384	1204	700	777	927	906	748	473
chr5.2443.3	GCTGGCGTTGCTACCGTCAC	-	chr5	112383681	112383700	chr5.2443	1325.25435301374	-0.0951933917658733	0.0844419678972974	-2.53799793583647	0.0111488642014703	0.266913129208986	1.42651001742541	1687	1197	1343	1510	1390	1112	1125
chr5.2443.1	GTGACGGTAGCAACGCCAGC	+	chr5	112383681	112383700	chr5.2443	660.924210516531	-0.00639666454955066	0.131700312505615	-0.244138662869224	0.807123429677085	0.995012822845065	1.01261526353951	861	589	544	740	794	682	490
chr5.2443.7	CGGTAGCAACGCCAGCAGGA	+	chr5	112383685	112383704	chr5.2443	387.59922516854	0.0448258332833341	0.17415350884989	1.67523741012313	0.0938876602699815	0.677280974285521	0.754226630160853	397	343	290	406	372	521	390
chr5.2443.4	AGAGAGCCCGTTAGTGGATC	+	chr5	112383735	112383754	chr5.2443	500.058370029953	0.0204189357756715	0.137280483207473	0.77221946367145	0.439984455550695	0.885889449472161	1.00618909619994	598	455	374	551	554	512	487
chr5.2443.6	GAGAGCCCGTTAGTGGATCT	+	chr5	112383736	112383755	chr5.2443	332.039549438232	-0.0130094607007959	0.165120514591716	-0.538368820187475	0.590322447839374	0.964982150801701	0.818396262404137	383	324	314	359	309	371	274
chr5.2444.10	CTCATCAGTTTCTGAGGTTT	-	chr5	112386814	112386833	chr5.2444	427.612958468157	0.01675833070764	0.16764084462322	0.692567676755122	0.488580900957773	0.930845874200414	0.833426578435963	474	304	414	494	410	539	382
chr5.2444.5	TAAACATAGAACCACTCTGT	+	chr5	112386846	112386865	chr5.2444	547.288221660167	0.0514448950307174	0.126398470498308	1.696560924223	0.0897797027146745	0.630701526516419	0.963459854567594	578	442	493	568	711	533	535
chr5.2444.2	AAACATAGAACCACTCTGTA	+	chr5	112386847	112386866	chr5.2444	499.862784034719	-0.0639478149209252	0.133862902548803	-2.01378170584219	0.0440324572507316	0.506656678091049	1.01261526351379	596	501	548	533	517	439	383
chr5.2444.6	TGTAGGGACATCTGCAACCC	+	chr5	112386863	112386882	chr5.2444	380.817831294263	0.010372887338838	0.163625247899441	0.429440121536706	0.667602961021646	1	0.754226630160853	420	299	386	411	512	344	323
chr5.2444.4	TGTGGAAACTGTCTTCCGTG	-	chr5	112386899	112386918	chr5.2444	290.610156956663	-0.0336655172217478	0.198531419219883	-1.40476133669118	0.160092259653727	0.777778168232676	0.706007597945251	339	215	362	362	255	295	222
chr5.2444.1	CTGTGGAAACTGTCTTCCGT	-	chr5	112386900	112386919	chr5.2444	301.885586965881	0.0489422002541346	0.172750191506426	1.78255854539822	0.0746581930170376	0.660075725463648	0.668558914970216	356	220	257	289	430	324	268
chr5.2444.3	TCTGTGGAAACTGTCTTCCG	-	chr5	112386901	112386920	chr5.2444	211.10324180062	-0.0283489049899106	0.244442724809162	-1.33746495111567	0.181070915491669	0.843561258558395	0.538438478639805	279	217	237	202	264	120	171
chr5.2444.9	CATTCTCATTTCCTCGGTGG	-	chr5	112386959	112386978	chr5.2444	252.209794373256	0.011683575925313	0.200655288859996	0.53261163901814	0.594302443559385	1	0.60895284174792	253	260	251	213	293	239	251
chr5.2444.7	ATTCATTCTCATTTCCTCGG	-	chr5	112386962	112386981	chr5.2444	238.069608175202	0.0137464942042599	0.212906974969855	0.643226193853011	0.520077339119262	1	0.538438478639805	306	146	222	268	235	289	223
chr5.2444.8	CAGCACTGACGAAGAATGAG	+	chr5	112386982	112387001	chr5.2444	455.453607179641	0.0256587165484977	0.144310481380521	0.973455550846685	0.330326941378504	0.883599569705301	0.76768933611677	491	432	389	454	580	417	442
chr5.2445.8	TCACTTGGGCTGCGTGTTTC	-	chr5	112389242	112389261	chr5.2445	748.641700592183	-0.0617736845894415	0.111652243340408	-1.90177657696012	0.0572003697092836	0.550542290152831	1.00386815468602	919	711	755	845	752	755	549
chr5.2445.3	CCCTTGTTTATAGACAGAGC	-	chr5	112389283	112389302	chr5.2445	543.214109911571	-0.00915520469506027	0.159710398383074	-0.375637669684357	0.707186281943259	0.964629192946386	0.981769745189811	653	530	498	563	755	454	398
chr5.2445.9	ACAAGGGTCTAGCTCTTCTC	+	chr5	112389296	112389315	chr5.2445	403.945589379307	-0.0194583725510293	0.170097680892495	-0.803630918419342	0.421610161367984	0.903690982303009	0.860089344632361	514	322	357	534	370	460	311
chr5.2445.6	AGCTATGACGTCAAGCCTCG	-	chr5	112389486	112389505	chr5.2445	794.785396914829	-0.00480563527102263	0.125423646289434	-0.180755902179701	0.856559177817299	0.96536043477466	1.18566922174653	845	709	804	879	842	915	603
chr5.2445.2	CAGCTATGACGTCAAGCCTC	-	chr5	112389487	112389506	chr5.2445	625.600202359524	0.049925530714522	0.11914273101704	1.63507620626744	0.102033073380356	0.643028224227505	1.01261526353951	709	508	586	591	756	616	639
chr5.2445.4	GGCTTGACGTCATAGCTGAG	+	chr5	112389489	112389508	chr5.2445	461.804784825073	0.00451936492313463	0.172818962707779	0.193128879331254	0.846858035964344	1	0.975452809867646	451	409	401	595	554	535	322
chr5.2445.5	CATAGCTGAGAGGATCGATG	+	chr5	112389499	112389518	chr5.2445	443.875477449042	-0.00658645009138029	0.164322118568509	-0.274487369107082	0.783710109002287	1	0.815005937114996	470	456	406	481	437	370	481
chr5.2445.7	TGCGGTCAAGCTGACCATGC	-	chr5	112389538	112389557	chr5.2445	1271.24511801357	-0.0165866400683828	0.0979579073048351	-0.582084335589334	0.560509875778419	0.874648683457783	1.37430140652817	1594	1068	1264	1346	1426	1341	965
chr5.2445.10	CTCGTCTTCTTTAGTGAACT	+	chr5	112389602	112389621	chr5.2445	326.262253855676	0.0132091819407444	0.200141217405695	0.599343233159337	0.548944023459742	1	0.602519809955349	341	254	397	274	432	326	271
chr5.2445.1	GAACTCGGTGTCGCAACTAC	+	chr5	112389617	112389636	chr5.2445	1408.91064987937	-0.0222322919486422	0.105205257381197	-0.778880425614566	0.436050155601839	0.828049642372039	1.42651001742541	1715	1186	1357	1632	1585	1527	992
chr5.2446.9	GAGACAGTTGTGCAACCTCC	+	chr5	112407233	112407252	chr5.2446	391.978322124195	-0.0424268219757422	0.163700496316818	-1.57246718823193	0.11584224292989	0.69869588078306	0.815005937114997	396	409	433	454	413	355	289
chr5.2446.3	CGTTCCACATGATGGCGGCC	-	chr5	112407254	112407273	chr5.2446	569.095126360346	0.00375705714846118	0.192517277698985	0.169457451685183	0.86543683693414	1	1.01261526351379	775	478	468	596	910	483	370
chr5.2446.1	CCGCCATCATGTGGAACGTC	+	chr5	112407256	112407275	chr5.2446	366.705777788278	0.018497110618059	0.217955808923356	0.863447065689539	0.387891711543498	0.910928106367228	0.754226630160853	312	321	341	418	349	300	504
chr5.2446.2	CCAGACGTTCCACATGATGG	-	chr5	112407259	112407278	chr5.2446	574.587122725057	0.00371096037418911	0.145149753603097	0.147031540357636	0.883107125251496	1	0.981769745189811	603	500	529	687	769	528	452
chr5.2446.4	ACTTCCCGGTTCAAATCCCA	-	chr5	112407453	112407472	chr5.2446	249.474242190493	-0.0190850413642205	0.221642835175021	-0.896706132946301	0.369875747179499	0.95394500411795	0.539701841035962	319	285	212	252	189	221	265
chr5.2446.5	CACTTCCCGGTTCAAATCCC	-	chr5	112407454	112407473	chr5.2446	448.738542253402	0.0189512289634905	0.184352955397817	0.81321484307743	0.41609489073044	0.937175717004303	0.680203041762671	412	378	450	487	546	339	526
chr5.2446.8	TTTCCCACTTAAAGGCCACC	-	chr5	112407556	112407575	chr5.2446	1049.62256603396	-0.0126674547121119	0.0998777190314088	-0.448825126804335	0.653557811289664	0.899031465797247	1.37430140652817	1221	836	1036	1245	1078	1077	920
chr5.2446.7	GTGTAACCCAAAAGCAGCTT	-	chr5	112407603	112407622	chr5.2446	506.921656694154	0.027707164682371	0.161596328879141	1.09009496733382	0.275671312973064	0.813897732085727	0.981769745189811	547	485	393	522	649	410	558
chr5.2446.10	AGTCTAGCAGCTCTAACTAG	+	chr5	112407623	112407642	chr5.2446	873.798725347816	0.0322904034976138	0.138475719782725	1.18102961248446	0.237590959743028	0.738194022950241	1.32880162424384	867	887	714	879	1109	738	929
chr5.2446.6	TAGCAGCTCTAACTAGTGGT	+	chr5	112407627	112407646	chr5.2446	590.337332382189	0.00490125926353915	0.118780983931581	0.18147214734344	0.855996993368078	0.957566168040534	1.225807713382	675	517	586	601	674	603	505
chr5.2447.9	CTGCAAGGCCACAGCGAGGT	+	chr5	112409502	112409521	chr5.2447	641.671549363783	-0.0712682699800506	0.123299398484561	-2.13546291975563	0.0327232159193633	0.442451385844081	1.14990355349946	844	671	645	640	619	565	532
chr5.2447.8	TGCAAGGCCACAGCGAGGTT	+	chr5	112409503	112409522	chr5.2447	894.03289960046	-0.0283362978210208	0.122719263220197	-1.01198926669163	0.311543185416702	0.78440987545122	1.31732616203026	1103	795	850	1028	803	775	932
chr5.2447.4	GCAAGGCCACAGCGAGGTTG	+	chr5	112409504	112409523	chr5.2447	822.48104392372	-0.0347019545612105	0.128365759957668	-1.22912375588638	0.219025409563838	0.738807681053096	1.22086301905874	1070	699	834	912	880	892	550
chr5.2447.6	CAAGGCCACAGCGAGGTTGG	+	chr5	112409505	112409524	chr5.2447	917.096066162234	-0.0016716043699182	0.121254195128026	-0.0623297562587383	0.950300232471296	0.978617034491532	1.25399806700814	1281	812	729	955	1115	885	749
chr5.2447.7	GCCACAGCGAGGTTGGGGGA	+	chr5	112409509	112409528	chr5.2447	833.511257093204	-0.0548023151928936	0.110417634420008	-1.73324332183008	0.0830524299913307	0.566946241809945	1.31732616203026	923	825	815	998	787	762	742
chr5.2447.1	CCACAGCGAGGTTGGGGGAC	+	chr5	112409510	112409529	chr5.2447	917.733822479605	-0.0313676757041269	0.135103489692355	-1.14184233849153	0.253519560102045	0.761959679169948	1.22728161171211	1085	928	913	950	827	735	979
chr5.2447.2	CCCGTCCCCCAACCTCGCTG	-	chr5	112409513	112409532	chr5.2447	919.769329333612	0.00330455194327359	0.123085830786356	0.123689773779456	0.901560908822085	0.969766361508523	1.22728161171211	972	899	816	1013	910	839	987
chr5.2447.5	ACGGGCGTCCGCCACTGCTG	+	chr5	112409528	112409547	chr5.2447	1789.81747099384	-0.0517233180928455	0.0734003152593043	-1.60878837318167	0.107662624074739	0.602757002714871	1.37430140652817	2153	1741	1728	1887	1889	1710	1500
chr5.2447.3	CGGGCGTCCGCCACTGCTGA	+	chr5	112409529	112409548	chr5.2447	1509.15109575013	-0.0153129603447576	0.101438451549025	-0.541311002928689	0.588293237825474	0.882634781488623	1.37430140652817	1913	1341	1365	1640	1331	1654	1391
chr5.2447.10	GCCACTGCTGAGGGTTGAGT	+	chr5	112409538	112409557	chr5.2447	306.389945818343	-0.0186373152015716	0.223512655411838	-0.88094487730735	0.378347655936343	0.940991945681567	0.602519809955349	385	319	305	301	188	338	302
chr5.2448.9	CATTACTCAAGGTCCCTGAC	+	chr5	112420502	112420521	chr5.2448	1397.61858830022	-0.000931694775857898	0.0970227205537813	-0.0332334241821885	0.97348844419318	0.952624661977942	1.43169186835159	1645	1146	1270	1652	1434	1284	1424
chr5.2448.8	CTTACGCAGGCCTTCTATGC	-	chr5	112420716	112420735	chr5.2448	539.712418351161	0.00278854678756985	0.145468558602215	0.110625196086214	0.911913566528593	1	0.963459854567594	634	414	510	639	700	459	474
chr5.2448.4	CGGGAACACCTCCTGTTATC	-	chr5	112420813	112420832	chr5.2448	521.446446801582	0.0178348443818337	0.137123106663587	0.678323914104137	0.497566339241602	0.91150619328603	0.963459854567595	545	452	481	578	586	611	423
chr5.2448.7	CAGGAGGTGTTCCCGCTCAT	+	chr5	112420818	112420837	chr5.2448	980.930259238869	0.0452448630953222	0.0953075538539618	1.45173510407225	0.146575274527433	0.667928336624878	1.24824758161565	1077	789	953	1000	1136	1014	939
chr5.2448.5	AGGAGGTGTTCCCGCTCATC	+	chr5	112420819	112420838	chr5.2448	733.148626956296	-0.00330209172011232	0.130234055445587	-0.125800660585382	0.899889718857477	1	1.01473786584663	1044	643	558	789	829	707	644
chr5.2448.10	ATCGCCAAGGTGAGTTCCTG	-	chr5	112420850	112420869	chr5.2448	371.198487347783	-0.006600001397549	0.195423685172921	-0.29923094085996	0.764763842811994	1	0.733644397031532	431	392	348	351	386	263	422
chr5.2448.6	GCCCGATTAACCCCAGCACT	-	chr5	112420909	112420928	chr5.2448	987.077687973359	-0.00514307301576833	0.105706857479189	-0.185438641440839	0.852885002478951	0.929992972870831	1.46314577087856	1217	853	956	1017	1190	847	896
chr5.2448.2	CGCCCGATTAACCCCAGCAC	-	chr5	112420910	112420929	chr5.2448	399.781696992292	-0.00327557011259986	0.205523009689036	-0.152952589671703	0.878435663218546	1	0.818396262404137	507	373	338	428	463	243	464
chr5.2448.1	GGGGTTAATCGGGCGGTTGG	+	chr5	112420915	112420934	chr5.2448	737.990092490367	-0.0123652840265481	0.107309213292869	-0.443590530514164	0.657338653318167	0.946739911596388	1.00386815468602	892	614	748	793	807	703	653
chr5.2448.3	AACTCGACTACAGAGCGTGC	-	chr5	112420974	112420993	chr5.2448	1209.58361769799	-0.0600855793905453	0.0895543962659156	-1.81532366435085	0.0694741844058364	0.520452184586358	1.46314577087856	1466	1103	1259	1315	1182	1098	1088
chr5.2449.5	CCTTTCTAAAGAAGAATTTG	+	chr5	112445911	112445930	chr5.2449	393.372769325287	-0.0123657993025419	0.185904657781942	-0.541682576006184	0.588037194976091	0.953479512990147	0.860089344632361	451	262	388	563	375	368	378
chr5.2449.8	ATCACAAGCAGCCACAAATA	+	chr5	112445940	112445959	chr5.2449	681.323203823615	-0.0614467276887735	0.110692982709767	-1.8917447010052	0.0585250043760319	0.57550102611687	0.879416008220563	925	611	664	755	687	605	575
chr5.2449.4	TCACAAGCAGCCACAAATAA	+	chr5	112445941	112445960	chr5.2449	477.769603535917	-0.0623508181953008	0.140849027150802	-2.00022086191286	0.0454764200668514	0.581083963457562	0.663005217986741	649	432	496	532	464	369	432
chr5.2449.9	CACAAGCAGCCACAAATAAG	+	chr5	112445942	112445961	chr5.2449	661.383145156068	0.0649622553808966	0.149718711844128	2.08197087137473	0.0373451304465239	0.485481633249798	0.981769745189811	811	594	432	616	703	844	665
chr5.2449.2	TAAGGGGAAAACACGGTGAC	+	chr5	112445958	112445977	chr5.2449	560.625757662864	0.0457211088963803	0.136904153504626	1.57835521468972	0.114484027796168	0.698917496474726	0.804286460637112	550	424	545	607	603	659	550
chr5.2449.1	GAAAACACGGTGACTGGATC	+	chr5	112445964	112445983	chr5.2449	496.208267243558	0.0348139192197576	0.147812047482011	1.28926477902379	0.197306051196277	0.758443581463701	0.975452809867646	532	371	477	525	647	570	392
chr5.2449.3	AAAACACGGTGACTGGATCA	+	chr5	112445965	112445984	chr5.2449	647.6174751468	0.0155546002552337	0.127320657840925	0.579862629150635	0.562007258877925	0.922237843369452	1.01261526353951	750	633	532	656	820	634	549
chr5.2449.10	ACGGTGACTGGATCAGGGAA	+	chr5	112445970	112445989	chr5.2449	501.917358158307	0.00175174094042906	0.157076043853618	0.071767373826614	0.942787037758496	1	0.873973480188695	593	518	481	424	573	436	493
chr5.2449.6	GACTGGATCAGGGAAAGGCT	+	chr5	112445975	112445994	chr5.2449	552.253591742616	-0.0532200790089847	0.163961533518689	-1.86265766606754	0.0625104455405988	0.601378332461622	0.804286460637112	683	444	574	761	672	400	398
chr5.2449.7	AACGGAGGCTGACACAGCAG	+	chr5	112446002	112446021	chr5.2449	590.388844487839	0.0388222011833531	0.13660124029865	1.37900542009407	0.167893082772696	0.725217260396629	1.01261526351379	648	553	491	565	655	739	504
chr5.2450.9	ACCACACATACACTGGACAC	+	chr5	112459381	112459400	chr5.2450	1197.65363240182	0.00111596420749252	0.103738418803218	0.0401714045101303	0.967956475116234	0.992544482394003	1.22343066536868	1377	981	1120	1400	1413	1016	1154
chr5.2450.7	ACCTGTGTCCAGTGTATGTG	-	chr5	112459385	112459404	chr5.2450	1327.62767918465	0.00534051638288336	0.0960016929617899	0.189936957768428	0.849358531471772	0.933107378549999	1.42651001742541	1425	1115	1320	1497	1436	1465	1099
chr5.2450.4	GCAAAATGAACCGTCTTTGA	+	chr5	112459414	112459433	chr5.2450	287.296851753355	0.00408060978682582	0.188072123803752	0.181828565052935	0.855717266515483	1	0.668558914970216	302	248	316	281	334	326	215
chr5.2450.3	TTTGCAAGTGAACCAGTAGG	+	chr5	112459443	112459462	chr5.2450	1003.18914913354	0.027955640979307	0.111798002314419	0.976339999474486	0.328896004257548	0.776165326609059	1.46314577087856	1185	730	1002	1046	1108	1153	869
chr5.2450.1	ACCAGTAGGGGGAACTGTCA	+	chr5	112459454	112459473	chr5.2450	396.994905622045	0.0400785771229093	0.179441617125318	1.5532093194012	0.120373135613759	0.705052532556648	0.815005937114997	525	315	286	371	477	353	479
chr5.2450.2	CCCCTGACAGTTCCCCCTAC	-	chr5	112459458	112459477	chr5.2450	699.530772849228	-0.0365546025195967	0.120502554871569	-1.26419535781879	0.206159916630081	0.759556914919569	1.01261526353951	855	672	670	773	791	690	498
chr5.2450.5	TCAGGGGATTTAACTGGGAG	+	chr5	112459471	112459490	chr5.2450	549.926989259217	0.0339727715007402	0.134858033235464	1.22456232531526	0.220740170128129	0.791047359479171	0.897027188157665	598	518	456	545	608	533	598
chr5.2450.10	CTGGGAGTGGAATGCCCACT	+	chr5	112459484	112459503	chr5.2450	754.154135657928	0.0115486227384268	0.154297390752265	0.465277256228654	0.641732919934886	0.916562296211903	1.20052536073229	903	633	702	767	751	601	930
chr5.2450.8	TGGGAGTGGAATGCCCACTT	+	chr5	112459485	112459504	chr5.2450	514.799984428721	0.0312637948187071	0.130823463521268	1.12703366044246	0.259728249617205	0.803571376994717	0.981769745189811	509	438	483	561	586	532	506
chr5.2450.6	TTGGGTCTGCTCAGCTTCAA	+	chr5	112459503	112459522	chr5.2450	343.909791421173	0.00682039112725891	0.192941175694198	0.307115474432954	0.758755479624816	1	0.733644397031532	393	229	374	384	476	327	262
chr5.303.7	ATTAGGTCAGTCTTGCTTAT	-	chr5	1125148	1125167	chr5.303	463.254646895151	-0.0268938233905074	0.157618509907386	-1.05072858418301	0.293383263896365	0.931771348233975	0.497439697403432	653	458	376	503	552	418	336
chr5.303.2	AATTAGGTCAGTCTTGCTTA	-	chr5	1125149	1125168	chr5.303	684.307230534538	0.0564189032803469	0.155221445361601	1.9113001674575	0.0559660175645681	0.568461335519773	0.879416008220563	825	531	544	652	768	597	893
chr5.303.6	CTAATTAATGGTCAGCTATG	+	chr5	1125163	1125182	chr5.303	939.830106701738	-0.00827813551913172	0.123100787787397	-0.308740955376666	0.757518586869454	0.926433097004218	1.32880162424384	1140	769	920	1048	869	1122	767
chr5.303.3	CACATAGCTGACCATTAATT	-	chr5	1125165	1125184	chr5.303	624.132037148634	-0.0251397123186463	0.132494096807015	-0.927581174913556	0.353624866457423	0.854767180848248	0.981769745189811	810	560	597	670	622	508	631
chr5.303.8	CGGCCCCTACTCCACACCAC	+	chr5	1125206	1125225	chr5.303	1150.64512285885	0.0302412881603352	0.109004087098872	1.04324990444121	0.296832565938524	0.783611384807839	1.26053323552725	1274	995	1099	1138	1510	1001	1095
chr5.303.10	GGAGCTCTGACAGCTGGGAA	+	chr5	1125238	1125257	chr5.303	420.783427359206	0.018195492251115	0.177094990633653	0.76799359037211	0.44249099287997	0.928093838836647	0.76768933611677	557	370	339	385	364	491	453
chr5.303.9	AAGATAATGGAAAATCCCCC	+	chr5	1125280	1125299	chr5.303	300.632669861395	0.00926737295256638	0.178528527531956	0.400185375854829	0.689019985058	1	0.706007597945251	411	269	259	264	364	310	254
chr5.303.5	AGATAATGGAAAATCCCCCG	+	chr5	1125281	1125300	chr5.303	310.411766529674	-0.0196048067904888	0.187873387374426	-0.847104438212865	0.396936911542537	0.932732442679871	0.668558914970216	365	357	282	305	331	327	216
chr5.303.1	ATGGAAAATCCCCCGGGGCC	+	chr5	1125286	1125305	chr5.303	186.278252868776	0.010416262586663	0.229512588752938	0.511675728643862	0.608877975589789	1	0.602519809955349	238	171	129	199	207	233	145
chr5.303.4	TGGAAAATCCCCCGGGGCCT	+	chr5	1125287	1125306	chr5.303	161.41610037458	-0.00749825504847932	0.22937577833096	-0.370233020718532	0.711208874930821	1	0.599756822150986	232	133	146	169	149	172	143
chr5.2451.10	AACCCAGGCAGGAGAGGCGG	+	chr5	112533579	112533598	chr5.2451	664.664726103987	0.043909513430523	0.13005578561263	1.50622594418304	0.132009181468822	0.664442429001779	1.14990355349946	672	565	627	665	769	615	743
chr5.2451.8	TTTCCTCCGCCTCTCCTGCC	-	chr5	112533585	112533604	chr5.2451	805.087871722087	-0.135689172833795	0.104244066870231	-3.06073902890128	0.00220791446495457	0.126074889677851	1.19809406691574	1033	773	851	917	715	745	640
chr5.2451.9	AGAGGCGGAGGAAAGCACAG	+	chr5	112533591	112533610	chr5.2451	592.151323521838	0.0793326850103062	0.12520922708713	2.29141815051052	0.021939240799306	0.401460534853401	1.01261526351379	632	534	511	511	739	656	578
chr5.2451.2	GTCCAGCTAAGTGCAAGCTA	+	chr5	112533668	112533687	chr5.2451	1211.30541778977	-0.0106047670326564	0.11760138167228	-0.389458742823208	0.696936824679349	0.899278321468788	1.46314577087856	1492	1139	1220	1124	1416	1299	867
chr5.2451.1	TTCCATAGCTTGCACTTAGC	-	chr5	112533673	112533692	chr5.2451	729.110424068088	-0.0475393030319832	0.117315059366266	-1.56679471069368	0.117162684137509	0.670417696168076	0.981769745189811	864	712	733	804	819	587	619
chr5.2451.6	GCTAAGTGCAAGCTATGGAA	+	chr5	112533673	112533692	chr5.2451	892.73434708791	-0.00292182309195944	0.127253255056644	-0.110498780274697	0.912013817147027	0.972968540909426	1.22728161171211	856	857	920	969	972	985	702
chr5.2451.4	GGAATGGTGCAGATTAGAAA	+	chr5	112533689	112533708	chr5.2451	417.636495239533	-0.0758238852514524	0.14137082414805	-2.26664467956859	0.0234119403630887	0.452891939495091	0.76768933611677	571	371	447	475	422	367	307
chr5.2451.7	GAATGGTGCAGATTAGAAAG	+	chr5	112533690	112533709	chr5.2451	940.258274774035	0.00668737576866191	0.115730611374691	0.245614589037554	0.805980594714686	0.944973400708333	1.24824758161565	1151	920	743	981	1003	868	954
chr5.2451.5	AATGGTGCAGATTAGAAAGG	+	chr5	112533691	112533710	chr5.2451	1066.49943405191	-0.0162767657147329	0.127590887002036	-0.606341791064858	0.544287812980944	0.86383108318968	1.42651001742541	1268	922	1089	1154	966	1304	814
chr5.2451.3	ATTAGAAAGGGGGTAAGAAC	+	chr5	112533701	112533720	chr5.2451	944.615062213466	0.0159830794545361	0.105384394950071	0.567895200287571	0.57010613125197	0.89534453685373	1.22783675295736	1154	723	927	986	1136	902	858
chr5.2452.1	TGTCGGAGCTACCCCAGTGT	-	chr5	112538097	112538116	chr5.2452	1835.39622158887	0.0453382357265846	0.0876870824315155	1.44362393975959	0.148844787082488	0.659690537679844	1.33556585296483	2021	1418	1833	1908	2222	2001	1561
chr5.2452.3	CACTGGGGTAGCTCCGACAC	+	chr5	112538098	112538117	chr5.2452	999.893937870998	0.0127063285898953	0.120525895607256	0.468342233421288	0.639539870962469	0.912755395464733	1.22728161171211	1215	987	851	934	946	1088	994
chr5.2452.2	ACTGGGGTAGCTCCGACACT	+	chr5	112538099	112538118	chr5.2452	824.940585584716	0.0392168882303146	0.144628047028338	1.41583090886493	0.156825017607469	0.682338897132202	1.22086301905874	923	719	706	798	1210	649	824
chr5.2452.4	TTTCAAAGTAAACCCAGTGT	-	chr5	112538114	112538133	chr5.2452	516.516518742447	0.0451158236354001	0.142094843117984	1.57843183596085	0.11446643621726	0.666714758666554	0.981769745189811	625	417	425	504	731	506	459
chr5.2453.9	GCCCCTGGGTAGTTTCCCGG	-	chr5	112538851	112538870	chr5.2453	227.126001263294	0.0367608018039922	0.221778022252205	1.57755101583821	0.114668793256148	0.74799141209498	0.603591931239256	275	192	164	200	243	338	193
chr5.2453.4	TCAAGGTAGGAGCACAAGCG	-	chr5	112538919	112538938	chr5.2453	877.577585018073	0.00107694709278746	0.110900330672848	0.0392677057223384	0.968676953848782	0.984875030036028	1.25399806698176	951	886	776	928	1030	817	783
chr5.2453.5	CTACTGAACAGGCGTGCGGC	-	chr5	112539016	112539035	chr5.2453	803.387289286938	-0.029655014135034	0.129137525730518	-1.07049333638664	0.284397306809604	0.782840544890184	1.21298521814395	873	865	722	913	890	643	734
chr5.2453.10	AATGAGATCCGAGGCCGGTG	-	chr5	112539075	112539094	chr5.2453	220.928337542913	-0.0402869883335016	0.230809588703993	-1.71557573575937	0.0862397226781682	0.730279892299389	0.505170027665992	392	193	205	230	207	222	134
chr5.2453.7	GAATGAGATCCGAGGCCGGT	-	chr5	112539076	112539095	chr5.2453	377.169270280733	-0.00309372779194792	0.181223760893232	-0.135398245788684	0.892297011019507	1	0.815005937114997	334	341	391	463	475	327	320
chr5.2453.1	TGATAAGGGATTAGTCTCGG	-	chr5	112539139	112539158	chr5.2453	437.596350018724	0.014864597364364	0.160749336916767	0.605694031316941	0.54471794821204	1	0.66300521798674	440	416	434	418	515	375	462
chr5.2453.6	ACTTTGCTGACCTGCCCGGG	+	chr5	112539207	112539226	chr5.2453	557.822403518965	0.0153885674718563	0.153435346501008	0.614188536295635	0.539090747800649	0.915973171958371	1.01261526351379	667	443	520	582	481	688	543
chr5.2453.2	TGCGCTCGGGGAGTATTCGG	-	chr5	112539233	112539252	chr5.2453	398.461282527717	0.0119286107197201	0.184612249340541	0.521198797425061	0.602228291814397	0.9714575187113	0.815005937114997	363	407	388	390	524	319	395
chr5.2453.3	GTATGCGCTCGGGGAGTATT	-	chr5	112539236	112539255	chr5.2453	429.718055721135	-0.0371273129588775	0.152019502840745	-1.37506514252545	0.169111249826241	0.772707799582751	0.76768933611677	583	452	403	414	455	362	362
chr5.2453.8	CTGTAAATAGTATGCGCTCG	-	chr5	112539245	112539264	chr5.2453	399.952884116682	-0.0279118234581976	0.151146619615008	-1.06926540281492	0.284950095457305	0.840877702737807	0.860089344632361	522	313	411	470	433	385	306
chr5.2454.1	GCGAGCTCCCGAAAAAACTA	+	chr5	112630497	112630516	chr5.2454	279.021799668398	0.0118776862120778	0.167858528576127	0.496209849060221	0.619746362861866	1	0.6717713148625	314	263	231	297	323	278	260
chr5.2454.6	AGCTCCCGAAAAAACTAGGG	+	chr5	112630500	112630519	chr5.2454	515.807551750218	-0.0141420453748193	0.163498993154953	-0.581393483730526	0.560975288213111	0.929797687440018	0.963459854567595	474	506	539	609	450	546	474
chr5.2454.7	TCCCGAAAAAACTAGGGCGG	+	chr5	112630503	112630522	chr5.2454	325.377526846411	-0.0316604757231889	0.183514990710499	-1.29105785559461	0.196683616447158	0.821628430887372	0.668558914970216	450	255	354	367	396	256	239
chr5.2454.2	CCCGAAAAAACTAGGGCGGT	+	chr5	112630504	112630523	chr5.2454	95.3382241183903	0.0135579331718941	0.33494029621372	0.820231267253113	0.412084280521613	0.954439734878654	0.599756822150986	105	56	82	117	72	121	117
chr5.2454.4	CGTGAAGTGCAGCTCCGCTC	-	chr5	112630583	112630602	chr5.2454	404.480370003919	-0.011893711387697	0.16888254134667	-0.49824433776377	0.618311835167317	1	0.754226630160853	449	295	446	499	485	350	339
chr5.2454.11	ACGATTCGAAGGGGAAACTT	-	chr5	112630606	112630625	chr5.2454	232.965464697523	-0.0235838663933973	0.206392893722988	-1.05059391977391	0.293445134795325	0.900960089356634	0.60895284174792	268	215	192	338	228	235	175
chr5.2454.10	AGTTTCCCCTTCGAATCGTC	+	chr5	112630607	112630626	chr5.2454	430.185067803615	-0.00491421980562995	0.180362432851949	-0.214316699083793	0.830300096581369	1	0.66300521798674	436	401	477	435	594	347	339
chr5.2454.8	ACAACTCCAGACGATTCGAA	-	chr5	112630616	112630635	chr5.2454	193.697522664087	-0.0218606048430804	0.247843909103652	-1.0754841752077	0.282158013419169	0.896553874347999	0.603591931239256	257	196	229	160	152	222	142
chr5.2454.3	TACAACTCCAGACGATTCGA	-	chr5	112630617	112630636	chr5.2454	197.087708919918	-0.00705303501668774	0.264705418031712	-0.378561023768227	0.705013870099269	1	0.60895284174792	241	220	176	181	125	204	223
chr5.2454.9	GTAATTAAGGACCCGAGTCC	+	chr5	112630798	112630817	chr5.2454	407.329980145634	-0.00785181242858572	0.186480398117065	-0.347071764089043	0.728537405541809	1	0.815005937114997	594	325	415	367	355	369	445
chr5.2455.3	CTTCCCCTCCCCTACACAAA	+	chr5	112666358	112666377	chr5.2455	1138.89265312272	-0.00109203797962225	0.108782914591659	-0.0396561504743156	0.968367261007924	0.983045051329983	1.26053323552725	1205	972	1187	1249	1083	1222	1069
chr5.2455.5	CAAAGGAAGTGGTAATTGCC	+	chr5	112666396	112666415	chr5.2455	646.695365319308	0.021295783652855	0.110482631351158	0.755144724596124	0.450162150315992	0.861592214472966	1.19664990144741	736	536	614	679	750	664	584
chr5.2455.2	AATTGCCAGGTGTCTAGATA	+	chr5	112666409	112666428	chr5.2455	228.842104356316	-0.0273909960635853	0.20475669796952	-1.19540290610559	0.231929650796414	0.864996104027956	0.603591931239256	233	210	249	299	212	236	170
chr5.2455.4	ATTGCCAGGTGTCTAGATAT	+	chr5	112666410	112666429	chr5.2455	277.496807228506	0.00583395636592132	0.211754460019117	0.276234779068853	0.782367746210067	1	0.546464170203529	358	305	184	263	362	264	229
chr5.2455.1	TGGTCCCATATCTAGACACC	-	chr5	112666417	112666436	chr5.2455	435.554989201144	-0.0181913137628407	0.20511869097128	-0.824203471725701	0.40982395473473	0.916307801882773	0.76768933611677	639	350	392	506	558	458	224
chr5.2455.8	TCAAGTACACTAGAGGGCAG	-	chr5	112666437	112666456	chr5.2455	992.637867096379	0.00338200424156467	0.106048203971548	0.122130229061215	0.902795881744544	0.970135893135769	1.22728161171211	1174	819	959	1077	1219	861	909
chr5.2455.10	AAAATTTCAAGTACACTAGA	-	chr5	112666443	112666462	chr5.2455	383.201842478419	-0.0131578826954981	0.215688299933113	-0.620866684386112	0.53468734308758	0.947102482095727	0.815005937114997	407	347	360	505	540	369	201
chr5.2455.7	AAAAATTTCAAGTACACTAG	-	chr5	112666444	112666463	chr5.2455	455.77931299458	-0.00842832831689948	0.150534028778963	-0.337549680316042	0.735702567788955	1	0.76768933611677	495	412	429	541	524	365	443
chr5.2455.9	AGGTAAAGATCTCTGATAAA	-	chr5	112666473	112666492	chr5.2455	351.492727406172	0.0706291169110007	0.167429937230729	2.2408398232519	0.025036452357739	0.454168634807367	0.815005937114997	383	291	260	337	390	483	333
chr5.2455.6	CAGGTAAAGATCTCTGATAA	-	chr5	112666474	112666493	chr5.2455	360.253378275811	0.0241763933905439	0.160460358905559	0.960097243317301	0.337006275757095	0.89376935110374	0.733644397031532	394	306	311	386	347	399	385
chr5.2456.6	CCTTTGTCAATAGAGGGTGC	+	chr5	112672747	112672766	chr5.2456	759.410940885841	-0.0188836563658411	0.113121525856817	-0.676925303980769	0.498453348394633	0.877519319816066	1.20052536073229	962	751	639	810	798	705	692
chr5.2456.4	CCAGCACCCTCTATTGACAA	-	chr5	112672750	112672769	chr5.2456	595.733526595373	0.0685430578342607	0.147586420929744	2.14761513737513	0.0317443418911069	0.464031646425297	0.963459854567594	738	366	567	543	707	682	613
chr5.2456.7	TTGTCAATAGAGGGTGCTGG	+	chr5	112672750	112672769	chr5.2456	877.22409511874	0.0114249357006269	0.130794764854206	0.432581453346415	0.665318865720787	0.906747023419906	1.32880162424384	1150	698	814	869	817	1075	775
chr5.2456.8	TGTCAATAGAGGGTGCTGGA	+	chr5	112672751	112672770	chr5.2456	1031.58511854351	-0.00736627417625472	0.112133177647216	-0.268353199030208	0.78842746042073	0.917756239345354	1.46314577087856	1248	993	936	1049	1153	1145	764
chr5.2456.5	GGGTGCTGGAGGGACACTGT	+	chr5	112672761	112672780	chr5.2456	396.417757265454	-0.0159837267960621	0.155643587877997	-0.640908669513014	0.521582022869682	0.943149889249176	0.818396262404137	548	327	375	424	416	427	299
chr5.2456.2	GGAGGGACACTGTAGGAAGA	+	chr5	112672768	112672787	chr5.2456	831.20401477331	0.0587987970632354	0.11890877222421	1.85355023306951	0.0638035331741106	0.534519901511105	1.23170633397031	822	670	809	839	971	1013	723
chr5.2456.3	GAGGGACACTGTAGGAAGAA	+	chr5	112672769	112672788	chr5.2456	583.59067135749	-0.0344829109869237	0.134625615204861	-1.23995934051395	0.214990433437881	0.786674749778307	0.897027188157665	754	484	635	621	534	536	547
chr5.2456.1	GGAACTCAGCTTGACTCTCG	+	chr5	112672790	112672809	chr5.2456	269.771113589234	-0.0191113765418808	0.192487049900977	-0.83672630727749	0.402746428285773	0.94837374403639	0.60895284174792	295	276	226	350	314	253	194
chr5.790.9	CTGTAAATGTCTCATCTGAG	+	chr5	11267464	11267483	chr5.790	633.020779813532	0.00111586096746319	0.170181542226942	0.0474095242084349	0.962186838336718	1	1.01473786584663	777	540	612	641	587	489	787
chr5.790.12	GCACTCAAATGGCTTTCCCC	-	chr5	11267530	11267549	chr5.790	455.051548845438	0.0028089447353306	0.177985293990335	0.121868550425633	0.903003123059734	1	0.680203041762671	505	443	402	479	351	496	500
chr5.790.11	CTGGATTGCAGGCACTCAAA	-	chr5	11267541	11267560	chr5.790	554.872903897684	-0.000272786113546255	0.147667299757938	-0.0108925190804032	0.991309199054038	1	0.981769745189811	630	444	561	625	654	626	391
chr5.790.10	TCTAGTGGTGGCTGGATTGC	-	chr5	11267552	11267571	chr5.790	750.602068570077	-0.00286581598137187	0.113241937765695	-0.104942635950547	0.916421327134682	1	1.11462821171356	840	652	720	849	880	774	590
chr5.790.5	TGGTGACATCTAGTGGTGGC	-	chr5	11267560	11267579	chr5.790	763.32660253106	0.0160446945108343	0.102795967115647	0.567579187686195	0.570320742442404	0.898891335341323	1.20052536073229	890	646	687	834	850	816	669
chr5.790.4	TGACTGGTGACATCTAGTGG	-	chr5	11267564	11267583	chr5.790	837.694899491566	0.130238229963525	0.110913688363352	2.98249256801488	0.00285911589986445	0.144511183244622	1.22728161171211	945	736	674	708	1054	922	857
chr5.790.2	TAATGACTGGTGACATCTAG	-	chr5	11267567	11267586	chr5.790	876.360944015365	-0.0476233443685677	0.134408629409382	-1.62202192529545	0.104798653642202	0.616093095628938	1.22783675295736	1015	822	884	1062	734	1008	646
chr5.790.6	AGATGTCACCAGTCATTAAC	+	chr5	11267569	11267588	chr5.790	628.01691489635	0.000588004669131007	0.164124987071711	0.024569366089958	0.980398454239048	1	1.01261526353951	714	493	622	729	851	665	395
chr5.790.1	GATGTCACCAGTCATTAACT	+	chr5	11267570	11267589	chr5.790	430.507840349858	0.0126482428041589	0.170163572937164	0.53095488518747	0.595450042647527	0.962566349964652	0.833426578435963	510	410	336	450	604	349	390
chr5.790.3	ACTTGAAAGACCTAAGCAAC	+	chr5	11267629	11267648	chr5.790	747.605229558745	0.0090245884053885	0.120381747829759	0.33416721299306	0.738253383505166	0.967088668283896	1.01473786584663	834	757	594	809	847	724	696
chr5.304.5	GTACCTGTGAATGTCCTGAC	+	chr5	1127029	1127048	chr5.304	1194.29546873074	-0.0102419053923098	0.0967733533479687	-0.362746107555498	0.716794553423671	0.925980164515849	1.26053323552725	1425	1006	1074	1426	1430	1131	977
chr5.304.3	TACCTGTGAATGTCCTGACT	+	chr5	1127030	1127049	chr5.304	1540.26214000815	-0.0449895368610292	0.0844326892220112	-1.43173378294662	0.152220024194324	0.643887132302489	1.50217807866452	1797	1480	1506	1682	1747	1454	1202
chr5.304.6	CTGTGAATGTCCTGACTGGG	+	chr5	1127033	1127052	chr5.304	1476.09658136759	-0.017636771244289	0.0849068719029087	-0.611924667352526	0.540587600325654	0.862168633598194	1.43169186835159	1669	1278	1421	1726	1639	1326	1351
chr5.304.2	CTCCCAGTCAGGACATTCAC	-	chr5	1127035	1127054	chr5.304	493.988299530502	0.00561070937643123	0.16206600682941	0.232577992263861	0.81608911834308	1	0.873973480188695	582	435	441	532	714	413	391
chr5.304.9	TGAATGTCCTGACTGGGAGG	+	chr5	1127036	1127055	chr5.304	1563.06154344955	-0.126551553759794	0.0788740526329171	-3.08162889947815	0.00205871320275223	0.105038776346499	1.50217807866452	2090	1391	1489	1881	1570	1437	1225
chr5.304.10	GGGAGGTGGCTCCTTGCAGT	+	chr5	1127050	1127069	chr5.304	450.489935853468	0.00671315258275529	0.145603330366607	0.2657474912442	0.790433685291591	1	0.815005937114996	587	393	422	413	490	423	448
chr5.304.7	GGAGGTGGCTCCTTGCAGTT	+	chr5	1127051	1127070	chr5.304	395.253570786381	-0.0015787854866345	0.177449801060325	-0.0684259489528986	0.945446565957782	1	0.754226630160853	545	304	330	458	527	315	343
chr5.304.4	ATGATGTGGTCCCAACTGCA	-	chr5	1127064	1127083	chr5.304	401.919887740702	-0.0233150697460157	0.156188085618542	-0.9183199433343	0.35845138925297	0.886162777700789	0.818396262404137	488	382	338	501	371	431	328
chr5.304.1	GGGACCACATCATGAAGATG	+	chr5	1127071	1127090	chr5.304	869.739960490434	0.0720437979667047	0.139606270909179	2.19305090791135	0.0283037114577905	0.410730195230209	1.22728161171211	991	622	706	921	1228	1076	651
chr5.304.8	ATGACCTCATCTTCATGATG	-	chr5	1127078	1127097	chr5.304	243.607948154751	0.00759287307171393	0.228147752090367	0.373723260790897	0.708610217694885	1	0.538438478639805	253	216	256	232	369	176	216
chr5.2457.10	AGAATACCTCACAACTGTTC	+	chr5	112714701	112714720	chr5.2457	846.10685561648	-0.0168083977396908	0.12893693246883	-0.627558961926224	0.530292899421524	0.870910513491868	1.32880162424384	1217	673	761	916	834	742	853
chr5.2457.3	ATTATACCAGAACAGTTGTG	-	chr5	112714710	112714729	chr5.2457	433.72332541471	-0.0032959879164978	0.163800806935534	-0.137490338962129	0.890643228617828	1	0.76768933611677	533	396	416	428	361	500	410
chr5.2457.5	TTAGTGAAAGCCCATCTTGT	-	chr5	112714751	112714770	chr5.2457	1208.55377824299	0.04083688750096	0.120026689401301	1.38887343657188	0.164871239323315	0.665412567557734	1.42651001742541	1271	1030	1107	1247	1358	1577	932
chr5.2457.7	ATATGGTCCTCAGGGACTTG	-	chr5	112714796	112714815	chr5.2457	228.137260277975	-0.0177460255339924	0.20739940293332	-0.809692435827908	0.418116966514955	0.956351572111667	0.602519809955349	272	235	213	249	228	167	236
chr5.2457.4	ATGACAGACATATGGTCCTC	-	chr5	112714805	112714824	chr5.2457	226.55645569013	0.0459835820504615	0.19979899453376	1.78863587631866	0.073673476105359	0.674225798807233	0.603591931239256	260	192	189	180	244	275	249
chr5.2457.11	GACCATATGTCTGTCATTTC	+	chr5	112714808	112714827	chr5.2457	447.740742818859	0.0154926869136452	0.196598830263701	0.692661220294708	0.488522181082986	0.942904732498916	0.76768933611677	523	397	395	431	686	298	439
chr5.2457.8	ATGTCTGTCATTTCTGGGAG	+	chr5	112714814	112714833	chr5.2457	518.213660481788	-0.00596748160513854	0.161761086974851	-0.247085037986824	0.804842412764045	1	0.981769745189811	750	418	469	519	438	556	513
chr5.2457.6	CATTTCTGGGAGTGGCCTCT	+	chr5	112714822	112714841	chr5.2457	342.485812534663	0.00659383285958941	0.161486564118599	0.272657185350221	0.785116749165942	1	0.815005937114997	427	278	340	332	348	338	348
chr5.2457.1	GAATGCTCCTTCTATACAGG	-	chr5	112714986	112715005	chr5.2457	718.655760728508	-0.0208446452055815	0.133672259396861	-0.780337966437061	0.435191970948702	0.862550890777319	1.14990355349946	757	611	750	884	701	623	718
chr5.2457.2	ATAGAATGCTCCTTCTATAC	-	chr5	112714989	112715008	chr5.2457	470.217420924452	0.029851965576443	0.168552753474184	1.18473620187994	0.236121764138482	0.852992340883158	0.663005217986741	508	438	342	509	474	449	573
chr5.2458.9	ACTCTCGGCGGCAGCCTCGG	-	chr5	112768877	112768896	chr5.2458	317.704820802142	-0.0277194397778881	0.19316896215939	-1.17644626701619	0.239416592432239	0.834999491115237	0.750195299180246	362	372	272	361	324	340	206
chr5.2458.10	CACTCTCGGCGGCAGCCTCG	-	chr5	112768878	112768897	chr5.2458	817.946303335241	-0.0017133593011524	0.113580641627956	-0.0628062562580388	0.949920783933691	0.993186212791506	1.19809406691574	968	676	821	869	808	784	826
chr5.2458.8	GGCACTCTCGGCGGCAGCCT	-	chr5	112768880	112768899	chr5.2458	246.536475827696	0.0066781865500472	0.192245704224432	0.300206006991117	0.764020023366184	1	0.603591931239256	301	226	199	263	329	216	214
chr5.2458.2	GGGCTCGCGGGCACTCTCGG	-	chr5	112768889	112768908	chr5.2458	553.414283000904	0.0134130690907181	0.154085580395866	0.538358924923777	0.59032927799218	0.947629356708582	0.897027188157665	654	393	539	622	498	602	588
chr5.2458.4	CGAGAGTGCCCGCGAGCCCG	+	chr5	112768890	112768909	chr5.2458	1050.47813462684	0.118119661035392	0.100126712980664	2.8653444438157	0.004165558743141	0.161570202981289	1.46314577087856	1115	841	811	1150	1223	1132	1129
chr5.2458.6	GGCAGTTGCGTGACCCTGCT	-	chr5	112769026	112769045	chr5.2458	879.523777968534	-0.0321209629478756	0.132715590790172	-1.15966624144656	0.246184719792788	0.753479077218336	1.25399806698176	1081	820	792	1057	1041	899	559
chr5.2458.1	AGGGTCACGCAACTGCCCCG	+	chr5	112769029	112769048	chr5.2458	366.228273059178	-0.0542755100829586	0.178015010803199	-1.93261703864216	0.0532833918768557	0.572729411603608	0.815005937114997	390	379	379	477	327	265	347
chr5.2458.3	CACTGAGCCGTTGCGGCCAG	+	chr5	112769125	112769144	chr5.2458	1577.46401558583	0.0257290175480205	0.0880127796864559	0.874782663171571	0.381692172090089	0.812121837595453	1.37430140652817	1740	1201	1538	1802	1816	1596	1447
chr5.2458.7	ACTGAGCCGTTGCGGCCAGT	+	chr5	112769126	112769145	chr5.2458	1622.06242166673	-0.0161865115339873	0.0836204134709401	-0.563475122137247	0.573111395859913	0.878167234037603	1.37430140652817	1878	1439	1486	1894	1852	1645	1281
chr5.2458.5	CTGAGCCGTTGCGGCCAGTG	+	chr5	112769127	112769146	chr5.2458	601.92343095388	0.00914778038448085	0.131338662678916	0.347867064162282	0.727940021243918	0.964124308880932	1.01261526351379	669	576	550	606	634	549	634
chr5.2459.6	TCTTAGACTGTTCAACATAT	+	chr5	112783467	112783486	chr5.2459	431.815315792807	0.0103688331622882	0.165503824669137	0.431478961468834	0.666120146800188	0.99602549407575	0.833426578435963	466	478	359	396	467	414	438
chr5.2459.3	CTTAGACTGTTCAACATATG	+	chr5	112783468	112783487	chr5.2459	657.307550847137	0.120393330519431	0.127326731998361	2.85624574577731	0.00428683193088926	0.202176085370426	0.981769745189811	594	510	592	672	911	724	626
chr5.2459.7	GCCAAAAGTCCAGCAGTGTC	+	chr5	112783504	112783523	chr5.2459	320.677086276876	0.0711517962238291	0.193987997447088	2.31702465963859	0.0205023885015952	0.436463789849423	0.750195299180246	291	211	310	311	324	386	405
chr5.2459.10	GCAGTGTCTGGAACTGCCAC	+	chr5	112783516	112783535	chr5.2459	636.060399429244	-0.0283408349888578	0.125207773088709	-1.01792699146631	0.308712653316735	0.827195289144332	1.01473786584663	717	610	603	745	589	676	533
chr5.2459.11	CAGTGTCTGGAACTGCCACA	+	chr5	112783517	112783536	chr5.2459	698.208082844738	0.0399385149384686	0.121746274109375	1.36777691543411	0.171381915635453	0.706608983924971	1.14990355349946	736	619	636	693	704	815	691
chr5.2459.8	TGTCTGGAACTGCCACAGGG	+	chr5	112783520	112783539	chr5.2459	594.57497313094	0.031073392207001	0.129192707294943	1.11662751542604	0.264153621774689	0.801183788785029	1.01261526351379	624	503	475	717	712	607	561
chr5.2459.2	TCTCTCGGTGGGCCGCCCTG	-	chr5	112783535	112783554	chr5.2459	1207.76064614054	-0.0125662379959067	0.0823040058646989	-0.44076156315436	0.659385622610847	0.90038790490652	1.37430140652817	1447	1052	1148	1323	1329	1141	1085
chr5.2459.1	TCAAAATGCTCTCTCTCGGT	-	chr5	112783546	112783565	chr5.2459	335.753008498939	-0.0215984663596935	0.184747780138622	-0.919924936327554	0.357611986801854	0.898603372100885	0.754226630160853	318	285	367	455	339	294	300
chr5.2459.4	AGGTCCAGCTGCCTCATTCT	+	chr5	112783571	112783590	chr5.2459	519.589084864281	0.00366201737920558	0.147405060101253	0.145989042532898	0.883930038542073	1	1.01261526351379	529	547	476	523	640	478	453
chr5.2459.5	GGTCCAGCTGCCTCATTCTT	+	chr5	112783572	112783591	chr5.2459	345.80839151651	-0.0101385004202374	0.1791737533229	-0.437978818134066	0.661401638360839	1	0.754226630160853	397	319	349	367	315	288	384
chr5.2460.6	GTGCAAGGTACTAGGGCATC	+	chr5	112809980	112809999	chr5.2460	300.360706303716	0.0165256814414944	0.172476682176275	0.692144252344715	0.488846743786043	0.968423139309397	0.668558914970216	363	250	257	314	396	317	236
chr5.2460.10	TTCTCTCGCCCTTACCTGTC	-	chr5	112810067	112810086	chr5.2460	1492.69561068439	-0.0130790358219544	0.0873459316603316	-0.45814576238583	0.646847723263304	0.891035138495752	1.43169186835159	1854	1220	1395	1708	1584	1595	1217
chr5.2460.4	GGCGAGAGAAAGGCACTTAC	+	chr5	112810077	112810096	chr5.2460	665.937162221204	-0.00616915803662936	0.133088566977773	-0.236341446386576	0.813167728154354	0.952522883791315	1.19664990144741	905	542	623	686	837	571	569
chr5.2460.8	ATGTGCACAGCACCGATGCT	+	chr5	112810107	112810126	chr5.2460	872.136891003449	-0.1507224554999	0.112529969845344	-3.1752425514331	0.00149711303441071	0.0974492461560919	1.22783675295736	1159	830	989	928	758	734	739
chr5.2460.3	GTGGAGTCACCGTGCCAGAC	+	chr5	112810189	112810208	chr5.2460	857.868057520055	0.0357943413008016	0.121347984648003	1.24348975284735	0.213687414703001	0.733796238346014	1.22728161171211	956	675	771	940	1148	928	669
chr5.2460.1	AATTTAAGGCCCTGCCTGTC	-	chr5	112810206	112810225	chr5.2460	1241.72307503737	0.0682590042335053	0.0881256288530025	1.99972748575609	0.0455296985314569	0.477619882455338	1.26053323552725	1411	1068	1139	1155	1441	1279	1241
chr5.2460.9	TAAGTTCAGACTCCTTCTAG	-	chr5	112810234	112810253	chr5.2460	510.342365073058	-0.0124095037453229	0.13802864847441	-0.477997896255068	0.632651702372668	0.941186294562062	1.00618909619994	630	492	486	503	603	431	454
chr5.2460.7	GATAAGTTCAGACTCCTTCT	-	chr5	112810236	112810255	chr5.2460	298.416065161105	0.00950219282484738	0.217544526781066	0.454083309080316	0.64976886609806	1	0.750195299180246	385	323	200	271	429	258	250
chr5.2460.5	GGAGTCTGAACTTATCTGTA	+	chr5	112810240	112810259	chr5.2460	486.23433682169	0.0010468470489118	0.149562023066817	0.0420156884450781	0.966486191590109	1	0.981769745189811	648	488	396	445	552	489	418
chr5.2460.2	ATCCTAGTATTCTAATCTGC	-	chr5	112810368	112810387	chr5.2460	736.658766664643	-0.00358121167367023	0.113979234856043	-0.131303167463129	0.895535486213232	1	0.981769745189811	881	615	708	813	894	721	587
chr5.305.1	GGTGACAGGCGCGTGATCTC	+	chr5	1128124	1128143	chr5.305	368.6712558729	0.0356609354998999	0.214311189555062	1.51917793485896	0.128717713786118	0.730214513493989	0.754226630160853	368	304	344	328	551	496	222
chr5.305.4	CATCCTACATTCACTGCTTC	-	chr5	1128155	1128174	chr5.305	789.60676230322	0.00902551067513991	0.111675741993233	0.327939519113619	0.742957392596745	0.949512161403357	1.11462821171356	832	681	758	895	888	730	769
chr5.305.5	AGCTTCTCACGCCATGCACT	+	chr5	1128185	1128204	chr5.305	553.704633305703	0.0386506549865891	0.139195214483085	1.38183385143949	0.167022722436132	0.732988883514008	0.963459854567595	630	445	526	521	757	589	452
chr5.305.10	GCTTCTCACGCCATGCACTG	+	chr5	1128186	1128205	chr5.305	802.390477197265	0.0392774897851137	0.108504713084689	1.31371705679617	0.188941438771834	0.698760679316077	1.32880162424384	893	665	763	797	866	815	837
chr5.305.9	AGTGAACTTGCCCCAGTGCA	-	chr5	1128199	1128218	chr5.305	707.557889775779	0.0165622559144066	0.127570299239154	0.616596379072964	0.537500983459252	0.896529364575448	1.14990355349946	753	544	697	816	708	728	727
chr5.305.6	ACAGATCTCATCCTTAAGGC	+	chr5	1128225	1128244	chr5.305	522.214727707857	-0.0361845069883069	0.138998594582175	-1.30586655888183	0.191597940595124	0.771862962888975	0.873973480188695	592	472	549	617	582	410	458
chr5.305.7	ATCTCATCCTTAAGGCAGGC	+	chr5	1128229	1128248	chr5.305	597.185012330181	-0.00125210782127047	0.130892254831873	-0.0478107002065158	0.961867108778389	1	0.981769745189811	596	525	612	683	617	595	560
chr5.305.8	TCTCATCCTTAAGGCAGGCT	+	chr5	1128230	1128249	chr5.305	1005.79822063469	0.0374878071261643	0.110193902726989	1.26568733401801	0.20562504475784	0.700874405862008	1.42651001742541	1186	792	942	1009	985	1118	1042
chr5.305.2	AAGGGGCGAGAGTGTTCCTC	-	chr5	1128281	1128300	chr5.305	716.688932885999	-0.0370538516699514	0.126966203326897	-1.29717573116147	0.19457072900326	0.749694405876435	1.01473786584663	767	669	769	828	657	652	677
chr5.305.3	TCCCGCCAGGTTGAGACCAC	-	chr5	1128312	1128331	chr5.305	949.94833237409	-0.0469397698494267	0.105154629522184	-1.5179055549709	0.12903820939434	0.650188041367395	1.22783675295736	1168	990	836	1041	917	906	827
chr5.2461.9	TCCAATGTACATCGAAGGCG	+	chr5	112849144	112849163	chr5.2461	756.075777555135	0.0146365126006263	0.107527013776114	0.523327352214475	0.600746469835855	0.932655549071379	1.01261526353951	879	713	644	784	879	734	697
chr5.2461.6	CGGGCGTAATGACGTCACCA	-	chr5	112849370	112849389	chr5.2461	726.340938708032	0.00558562923887865	0.134162161229633	0.214677645048242	0.830018652892528	1	1.01473786584663	903	592	700	742	702	660	807
chr5.2461.7	GCGGGCGTAATGACGTCACC	-	chr5	112849371	112849390	chr5.2461	656.621733987874	0.0257602502071138	0.135950895533966	0.956838115687792	0.338648970495081	0.847543005420616	0.981769745189811	749	535	533	764	674	821	566
chr5.2461.5	TCGCCTGGCCGTGATATCAA	+	chr5	112849396	112849415	chr5.2461	611.962640079308	-0.0373420007145085	0.181864351290149	-1.47552299978899	0.140071989462046	0.694328049997423	1.01261526351379	711	475	709	791	569	393	654
chr5.2461.8	GCGCCATTGATATCACGGCC	-	chr5	112849402	112849421	chr5.2461	470.62596471464	-0.105804435476431	0.130863363557844	-2.69068615377481	0.00713052408351676	0.343782950025552	0.497439697403432	641	444	491	539	470	406	342
chr5.2461.1	GATCGCAGTCAATATCGCGC	+	chr5	112849730	112849749	chr5.2461	302.762984047038	0.00496538340033401	0.172956559901407	0.212199709636655	0.83195123325785	1	0.602519809955349	358	273	298	285	331	349	240
chr5.2461.2	CGCTGGAGCGCTTCCGATAC	+	chr5	112849747	112849766	chr5.2461	566.683167886754	-0.0168343200029767	0.162480035363953	-0.686110208820459	0.49264361375393	0.910087379489997	0.963459854567594	772	489	431	721	704	432	492
chr5.2461.10	ACTCGGTGGGCCGCCGTTTG	-	chr5	112849841	112849860	chr5.2461	720.413279255522	-0.00578496997246458	0.109320087591153	-0.209857676334122	0.833778756003944	1	1.01473786584663	818	667	688	766	760	676	688
chr5.2461.3	ACGGCGGCCCACCGAGTGAT	+	chr5	112849844	112849863	chr5.2461	895.967526920064	0.0819491316020589	0.114924213571213	2.31754525731189	0.02047404829765	0.364477299965743	1.22728161171211	1003	686	701	984	995	930	1015
chr5.2461.4	CGGCGGCCCACCGAGTGATG	+	chr5	112849845	112849864	chr5.2461	963.283142237	0.0264611689764773	0.101630869320883	0.911284232706575	0.36214563194795	0.810137992464092	1.31732616203026	1243	827	800	963	1106	958	918
chr5.2462.2	AGACTGCCTGTATAGCCATC	+	chr5	112910221	112910240	chr5.2462	550.824053471331	0.0251739611091779	0.162516938630601	1.00161763002076	0.316528302817682	0.86900827135979	0.804286460637112	605	501	513	500	823	458	490
chr5.2462.4	TGCCTGTATAGCCATCAGGC	+	chr5	112910225	112910244	chr5.2462	421.174138129089	-0.0295439809660097	0.182310614141719	-1.21289615492818	0.225169525913929	0.880806956131306	0.531781056892398	500	400	357	573	407	293	438
chr5.2462.6	CTCCAGCCTGATGGCTATAC	-	chr5	112910230	112910249	chr5.2462	680.858320433607	0.0661153413513205	0.142220546540994	2.08377212595949	0.0371808999428359	0.461322904494822	1.14990355349946	714	557	575	674	958	569	751
chr5.2462.5	GTATAGCCATCAGGCTGGAG	+	chr5	112910230	112910249	chr5.2462	282.605467193826	-0.0174316144589142	0.217475345532647	-0.815773945995147	0.414629437201759	0.939175514447739	0.668558914970216	357	247	311	294	403	217	181
chr5.2462.10	GTGGGTTGGTCTGTCTGAGA	-	chr5	112910311	112910330	chr5.2462	598.357200762809	0.0218508666578099	0.141748198407001	0.832767031623414	0.404976131616641	0.840559204789065	1.225807713382	644	451	545	716	588	721	554
chr5.2462.3	CCAAGCCAGTAGGTCATAAT	+	chr5	112910352	112910371	chr5.2462	530.615118921219	-0.00419852929062517	0.149613478990142	-0.168342002135908	0.866314232402581	1	0.873973480188695	562	485	514	601	474	508	567
chr5.2462.1	CAATTATGACCTACTGGCTT	-	chr5	112910354	112910373	chr5.2462	771.125698948283	-0.0226796776052735	0.113959794697952	-0.807163305847326	0.419572403379718	0.849712581185494	1.20052536073229	1035	677	703	825	729	792	689
chr5.2462.9	CCAATTATGACCTACTGGCT	-	chr5	112910355	112910374	chr5.2462	378.616578657322	0.0170543265936129	0.177116154017012	0.722080901662183	0.470244739394438	0.94393548943183	0.733644397031532	479	331	322	354	360	502	323
chr5.2462.7	CCAGTAGGTCATAATTGGTG	+	chr5	112910357	112910376	chr5.2462	408.853288424458	-0.0042989925035416	0.153390458508303	-0.17415570528117	0.861743095552622	1	0.66300521798674	451	338	438	444	486	413	317
chr5.2462.8	CCTCACCAATTATGACCTAC	-	chr5	112910360	112910379	chr5.2462	908.040106528307	0.0828276702888818	0.101239113265215	2.31248063164382	0.0207512114549193	0.356368600286645	1.31732616203026	1021	803	715	897	1098	1032	841
chr5.306.9	CACTCCTGGGATCCCCTGCA	+	chr5	1129147	1129166	chr5.306	582.274218709582	0.00274382734296375	0.152263362824092	0.110895399982263	0.911699293386283	1	0.897027188157665	564	492	618	663	535	586	610
chr5.306.5	CTGGGATCCCCTGCAAGGCT	+	chr5	1129152	1129171	chr5.306	494.239756863785	-0.0027428207232615	0.166729021055374	-0.115373518928102	0.908149067612833	1	0.981769745189811	630	469	430	494	413	471	557
chr5.306.4	TGGGATCCCCTGCAAGGCTT	+	chr5	1129153	1129172	chr5.306	701.748100390095	-0.0394403931549318	0.11185839744831	-1.32663911737995	0.184628089487272	0.764534734736942	0.879416008220563	924	646	696	716	698	670	602
chr5.306.6	CAAGCCTTGCAGGGGATCCC	-	chr5	1129154	1129173	chr5.306	447.694653729812	-0.0119666497082205	0.142755430740735	-0.467056853324447	0.640459202586992	1	0.76768933611677	528	390	391	556	528	416	365
chr5.306.10	CCCTGGGATCCCAAGTCTGA	+	chr5	1129181	1129200	chr5.306	791.115268171042	0.0431910631188654	0.114568095101232	1.44029201707782	0.149784798986555	0.689483153094872	1.11462821171356	794	639	703	920	872	886	755
chr5.306.8	CATCAGACTTGGGATCCCAG	-	chr5	1129183	1129202	chr5.306	394.29230373898	-0.0145454682246201	0.16787428760366	-0.60453917287567	0.545485233445997	0.942436774109056	0.860089344632361	513	327	369	453	360	332	425
chr5.306.3	CCATCAGACTTGGGATCCCA	-	chr5	1129184	1129203	chr5.306	378.490817330415	-0.0644178872553519	0.174540491890334	-2.14278788203834	0.0321301347991355	0.491111853935914	0.815005937114997	459	375	390	480	443	314	224
chr5.306.1	GCCATCAGACTTGGGATCCC	-	chr5	1129185	1129204	chr5.306	321.484241029103	-0.00300208853897952	0.222085939206173	-0.146284607819619	0.883696716324364	1	0.6717713148625	396	229	293	418	467	209	283
chr5.306.7	TTCTAGAGGCCATCAGACTT	-	chr5	1129193	1129212	chr5.306	495.324144400168	-0.00975280053555941	0.141993008696003	-0.381075896144059	0.703146932487589	0.981908554549417	0.918177226368889	653	438	441	527	617	464	380
chr5.306.2	CTTCTAGAGGCCATCAGACT	-	chr5	1129194	1129213	chr5.306	401.858575142608	0.0280799045956733	0.154297473569896	1.08351302104234	0.278580774448349	0.846164130186608	0.815005937114997	469	315	371	402	535	357	393
chr5.2463.9	TAGGCAAGATCAGGAAATGT	+	chr5	112942250	112942269	chr5.2463	660.117216454157	0.00485519028409282	0.149901564810828	0.194745062597529	0.845592532385158	1	1.01473786584663	706	580	567	809	759	510	715
chr5.2463.2	TGTAGGATGCTGCAGTAACC	+	chr5	112942267	112942286	chr5.2463	927.009880039036	0.00548139163837599	0.11315635832418	0.200410085407593	0.841159872477666	0.943412890708823	1.31732616203026	1092	912	767	967	977	855	945
chr5.2463.10	GAGAAATGCTCACAGTGGTG	-	chr5	112942360	112942379	chr5.2463	352.549287848893	0.0830785140852509	0.150816232258789	2.40827578713985	0.0160280680866026	0.388137479869901	0.813196327180835	375	302	285	312	449	414	345
chr5.2463.6	GGAGAAATGCTCACAGTGGT	-	chr5	112942361	112942380	chr5.2463	647.574950466779	0.0278238875892204	0.131163163708027	1.01510433193693	0.310056096891102	0.827976692218063	1.01473786584663	818	488	576	669	867	624	562
chr5.2463.7	CGGAGAAATGCTCACAGTGG	-	chr5	112942362	112942381	chr5.2463	483.649213660197	0.0795335456895897	0.144606605309593	2.33793386142402	0.0193906793649516	0.404856110526711	0.873973480188695	502	365	408	494	495	596	535
chr5.2463.1	GGGCGGAGAAATGCTCACAG	-	chr5	112942365	112942384	chr5.2463	376.137159978248	-0.0203600166964445	0.227975819100493	-0.965774602882059	0.334156979567009	0.866849898317258	0.860089344632361	341	327	418	531	537	282	230
chr5.2463.3	TGTGAGCATTTCTCCGCCCT	+	chr5	112942366	112942385	chr5.2463	456.982896698935	-0.0145954494156567	0.14931395294241	-0.577062938298452	0.563896939506342	1	0.497439697403432	478	472	419	522	530	445	351
chr5.2463.4	GCATTTCTCCGCCCTTGGGC	+	chr5	112942371	112942390	chr5.2463	323.966097454392	0.0165742182823733	0.230127248769616	0.801406601882034	0.42289629442719	0.934028686966217	0.706007597945251	327	267	298	349	313	519	211
chr5.2463.8	TTCTCCGCCCTTGGGCTGGA	+	chr5	112942375	112942394	chr5.2463	885.87003980746	0.0085768757628573	0.135337820436162	0.329751439728741	0.741587782296899	0.923206738527296	1.32880162424384	949	714	944	933	1091	700	900
chr5.2463.5	GCTTTATGCGCTTCTGTAAA	+	chr5	112942479	112942498	chr5.2463	251.051452401821	-0.0266676157863599	0.276039095907088	-1.34756765060217	0.177797481073748	0.820331527968804	0.60895284174792	422	191	279	257	361	127	168
chr5.2464.1	GGGTCCATAACTTCTCCAAG	+	chr5	112947723	112947742	chr5.2464	171.983655201578	-0.00364297689373415	0.235953694133895	-0.18362441616379	0.854308107479172	1	0.599756822150986	233	130	189	160	191	191	126
chr5.2464.5	TAGACCTCTTGGAGAAGTTA	-	chr5	112947730	112947749	chr5.2464	258.629988373474	-0.0275892918503697	0.180692305258585	-1.13766908306721	0.255258687918717	0.896415144082049	0.546464170203529	313	245	263	292	246	275	190
chr5.2464.3	ATCACCATCTAGCGGATAAA	-	chr5	112947859	112947878	chr5.2464	222.803985890134	-0.0335111644866626	0.223520886709192	-1.47214255069245	0.140982387154979	0.782157613168065	0.603591931239256	281	175	275	263	209	240	135
chr5.2464.4	CGTACAATATCACCATCTAG	-	chr5	112947867	112947886	chr5.2464	547.446734708115	-0.00862066219107211	0.138862480661776	-0.334502371009886	0.738000502035588	0.982005383066463	0.963459854567594	598	486	617	537	613	535	460
chr5.2464.6	ACCTCTTCAAAACCATTTGA	+	chr5	112947952	112947971	chr5.2464	219.822986235211	-0.0349917114329959	0.188828696072146	-1.42041701485473	0.155486312186035	0.829156561891038	0.505170027665992	278	195	226	267	199	195	191
chr5.2464.7	AAGGCTCTCTCTTAAACTTT	-	chr5	112948041	112948060	chr5.2464	175.442777682211	-0.0462384096349927	0.22433403991344	-1.8680893082194	0.0617496235909926	0.644017391833263	0.60895284174792	212	201	166	216	161	124	152
chr5.2464.11	ACCCCTTTGAAAAAATGGAA	+	chr5	112948074	112948093	chr5.2464	301.821190818354	0.0106225870830024	0.17656987272762	0.45532427983247	0.648875961231254	1	0.6717713148625	341	228	268	368	317	286	321
chr5.2464.9	AAAATGGAAAGGATGCCCTG	+	chr5	112948085	112948104	chr5.2464	881.505524281473	0.0254997532857913	0.116715479632111	0.906065050674905	0.364901422458127	0.811563257331324	1.31732616203026	1003	747	806	917	1022	1055	682
chr5.2464.10	AATGGAAAGGATGCCCTGAG	+	chr5	112948087	112948106	chr5.2464	1043.10032620291	0.028887049084683	0.113937101938817	1.01046404836171	0.312273015554452	0.792226597974803	1.26053323552725	1234	928	816	1133	1132	963	1140
chr5.2464.12	GGAAGGAGCACCTGGAGTCT	+	chr5	112948108	112948127	chr5.2464	383.7762621508	0.0110041433165573	0.190331483358134	0.488984723322738	0.624852512342231	1	0.754226630160853	443	345	307	425	360	323	485
chr5.2465.8	CCTCTCTTCAGAAATTGGAA	-	chr5	112987930	112987949	chr5.2465	230.844452579835	0.0213201080192876	0.266802900988641	1.09299830847037	0.274394542434371	0.909551853582789	0.538438478639805	298	167	198	201	223	170	358
chr5.2465.11	AAGAAGGGGACTTGGAATAT	+	chr5	112987961	112987980	chr5.2465	336.185428138474	-0.0165427485982332	0.21304356848427	-0.768162126670975	0.442390871024523	0.935118958033052	0.733644397031532	397	319	322	392	297	220	405
chr5.2465.4	AGTTAGGTCCACGATGGAGC	-	chr5	112988073	112988092	chr5.2465	659.361266962362	-0.00878640415953889	0.134574752889406	-0.337058269119277	0.736072974973026	0.966924379059626	1.01261526353951	791	663	555	705	815	541	586
chr5.2465.3	GCTCCATCGTGGACCTAACT	+	chr5	112988073	112988092	chr5.2465	884.631466148521	-0.0137810185141724	0.133225686947226	-0.523079300747332	0.600919069362908	0.891165057255862	1.32880162424384	1017	724	933	997	1171	728	698
chr5.2465.1	TAACCTAGTTAGGTCCACGA	-	chr5	112988079	112988098	chr5.2465	805.215859277427	0.00154332141582459	0.125429958558214	0.0581268385565702	0.953647596453792	0.963775560592716	1.32880162424384	1137	644	722	799	789	860	752
chr5.2465.10	CTTGCTGTTAATTTCTAGCT	+	chr5	112988118	112988137	chr5.2465	280.872398940933	0.0411034897381758	0.2206531977059	1.71106834338009	0.0870684972240429	0.675711513425514	0.706007597945251	288	280	179	260	276	296	377
chr5.2465.2	GCCCTCGAAGTATCTTCAGC	+	chr5	112988151	112988170	chr5.2465	184.799010839927	-0.0257170451175409	0.235025705081592	-1.20817707769349	0.226979156826621	0.86004181230681	0.60895284174792	263	176	200	176	222	164	112
chr5.2465.7	CCTCGAAGTATCTTCAGCTG	+	chr5	112988153	112988172	chr5.2465	234.728134429461	0.00507632551325839	0.230422819318919	0.25209938500905	0.800964245307912	1	0.538438478639805	279	234	190	233	185	321	205
chr5.2465.6	CCCAGCTGAAGATACTTCGA	-	chr5	112988155	112988174	chr5.2465	335.388916546367	-0.00800524689039412	0.168618301101345	-0.337053398304275	0.736076646716479	1	0.815005937114997	381	308	315	381	366	380	239
chr5.2465.5	CCCCAGCTGAAGATACTTCG	-	chr5	112988156	112988175	chr5.2465	627.060738138698	0.00673872387808918	0.128549100461115	0.255074277678525	0.798665730628728	1	0.764382105788523	688	506	571	767	637	698	558
chr5.2466.2	GATCCTTTGGAAGAAGCTGC	+	chr5	112999696	112999715	chr5.2466	340.249936929321	-0.0317861943091302	0.186635586438699	-1.30458521410143	0.192034125742519	0.784127064090964	0.813196327180834	425	300	353	408	444	264	226
chr5.2466.5	CAGCCTGCAGCTTCTTCCAA	-	chr5	112999702	112999721	chr5.2466	191.543457510468	-0.00350720833627854	0.292169687504796	-0.200817951545759	0.840840925563285	1	0.505170027665992	189	138	219	244	194	106	249
chr5.2466.4	TGCTGCACATTCCGTGAGAC	+	chr5	112999720	112999739	chr5.2466	575.40926674813	0.135807597404028	0.149643373794122	2.9897082821986	0.0027924399444019	0.161494037530693	0.981769745189811	569	358	487	624	817	720	508
chr5.2466.1	CCGTGAGACAGGCGAAAAAC	+	chr5	112999731	112999750	chr5.2466	735.333173918261	-0.0150163511058392	0.128867112370186	-0.562502241293873	0.573773877009568	0.930413658137364	0.981769745189811	836	711	670	830	880	758	516
chr5.2466.10	CTCTCAAAAGCGCCACCTTC	+	chr5	112999758	112999777	chr5.2466	501.322707009648	0.0106564739233543	0.148436142744487	0.423140174984617	0.672192992116227	0.955031057012783	0.975452809867646	645	458	441	461	660	455	431
chr5.2466.11	CAAAAGCGCCACCTTCTGGC	+	chr5	112999762	112999781	chr5.2466	862.379871477581	0.025809332198305	0.121882635368219	0.926853895146253	0.354002397838339	0.818374328178323	1.22728161171211	1025	817	742	798	1001	1014	689
chr5.2466.3	TTGTGATGTCCTGAGTTGGC	-	chr5	112999791	112999810	chr5.2466	662.823658086947	0.0104292095415655	0.144807089065387	0.410217937182499	0.681646083964054	0.956442354688245	0.981769745189811	727	653	522	741	891	657	502
chr5.2466.7	GTTGTTGTGATGTCCTGAGT	-	chr5	112999795	112999814	chr5.2466	537.031488731601	0.00637449032127694	0.150357202042706	0.255704003890721	0.798179403274072	1	0.981769745189811	676	440	410	657	517	618	487
chr5.2466.8	GACAGAACAAGCCTGCTCCA	+	chr5	112999819	112999838	chr5.2466	595.414078922301	0.0397516341183267	0.137636750303424	1.40992532558331	0.158561733705962	0.68353640168274	1.225807713382	806	453	453	601	680	627	605
chr5.2466.9	GAACAAGCCTGCTCCAAGGA	+	chr5	112999823	112999842	chr5.2466	457.300573917285	-0.056472558708987	0.135575693334364	-1.84988295034152	0.0643304217557472	0.683483355474568	0.497439697403432	585	440	471	498	491	375	369
chr5.2467.5	GCATATGGTATTTATATAGT	+	chr5	113014674	113014693	chr5.2467	156.273540913862	0.0267850818376823	0.246276025918661	1.27980179611903	0.200614852037865	0.870295138678905	0.505170027665992	165	100	147	166	204	136	184
chr5.2467.4	ATTCAAAAGCACACGTGTAA	-	chr5	113014769	113014788	chr5.2467	396.848908789427	-0.0047436924630815	0.184229942989398	-0.209091223948379	0.834377025568151	1	0.815005937114997	390	345	378	515	541	361	282
chr5.2467.6	TAGTGCTGATATCATGTTAG	-	chr5	113014793	113014812	chr5.2467	720.107245123206	0.00747451703902031	0.114318963459801	0.273505541113166	0.784464633476671	0.98572515365091	1.01261526353951	795	575	698	837	843	718	623
chr5.2467.8	CTAGTGCTGATATCATGTTA	-	chr5	113014794	113014813	chr5.2467	1050.52411173222	-0.0363056534739037	0.0945536925749632	-1.20084109945615	0.229812845707889	0.720134673719686	1.42651001742541	1297	960	967	1202	1207	962	843
chr5.2467.3	TCTAGTGCTGATATCATGTT	-	chr5	113014795	113014814	chr5.2467	498.049783967548	-0.0247846504106344	0.158566291329727	-0.977584289612047	0.328279970598016	0.842617795266279	0.981769745189811	510	479	482	636	604	463	345
chr5.2467.9	AACATGATATCAGCACTAGA	+	chr5	113014795	113014814	chr5.2467	687.054619697603	0.000702677309430961	0.115929877924193	0.0258911281612509	0.979344176377824	1	1.14990355349946	855	597	621	727	731	626	688
chr5.2467.1	ATGTTACCGTGAAGACTGCC	+	chr5	113014822	113014841	chr5.2467	543.90453208716	0.0375506079215053	0.164426231939515	1.42727863128037	0.153499597435031	0.709639895553166	1.01261526351379	550	399	471	644	714	687	396
chr5.2467.7	TGTTACCGTGAAGACTGCCA	+	chr5	113014823	113014842	chr5.2467	792.88517368392	-0.0480871658337781	0.118259782063087	-1.58415285938204	0.113158937862798	0.634251144209279	1.18566922174653	1074	650	840	856	874	664	662
chr5.2467.2	TACCGTGAAGACTGCCAGGG	+	chr5	113014826	113014845	chr5.2467	905.014477932086	0.0072750028477751	0.116863303861709	0.267722410856007	0.788912997960753	0.934026571334147	1.31732616203026	1209	830	730	900	1000	997	747
chr5.2467.10	CCAACAATGCAGATAAGCAG	+	chr5	113014886	113014905	chr5.2467	545.282546293113	-0.0244277353987573	0.144061325786283	-0.92965453080958	0.35254998373015	0.85433906960207	0.981769745189811	661	531	527	581	659	532	369
chr5.307.5	TCGCTTCAGTCGTAACCTGC	+	chr5	1130344	1130363	chr5.307	685.037672124931	-0.0704762554114318	0.125982599510138	-2.12667832641054	0.0334468195304808	0.48545363019909	0.879416008220563	934	629	632	829	721	514	597
chr5.307.1	CGTAACCTGCAGGACCCCAC	+	chr5	1130354	1130373	chr5.307	1469.24997273827	-0.00402394873690029	0.0787749796827149	-0.143021404845241	0.886273276353796	0.944783308571047	1.37430140652817	1776	1345	1372	1498	1661	1400	1311
chr5.307.3	CTCGCCCGGTGGGGTCCTGC	-	chr5	1130362	1130381	chr5.307	1465.52366882991	-0.0252276381600165	0.0939611811021926	-0.863029554967131	0.388121217430746	0.804140237296632	1.46314577087856	1861	1221	1278	1795	1697	1340	1219
chr5.307.6	TCTCCGCTCAACACCCAGCG	+	chr5	1130435	1130454	chr5.307	1026.66940511727	0.0126569543279863	0.0950503033354514	0.445876413737478	0.655686520578536	0.916440755581102	1.22728161171211	1253	888	985	998	1178	1050	896
chr5.307.2	GCTCAACACCCAGCGAGGAC	+	chr5	1130440	1130459	chr5.307	663.729365223314	-0.0166461160945129	0.135654187401823	-0.632331961610412	0.527169982723426	0.893380770645321	1.14990355349946	817	624	572	763	802	676	458
chr5.307.7	CGCAGATGCAGGTGCACCCT	-	chr5	1130470	1130489	chr5.307	948.131516028917	0.0150973414053085	0.100309885233045	0.53302344037134	0.594017354261347	0.901524237664841	1.22783675295736	1148	843	818	993	977	953	946
chr5.307.4	ACGCGTGTGCAGCCGTGGGC	-	chr5	1130613	1130632	chr5.307	382.514178896199	0.0141675601350961	0.171952362695366	0.59577415435763	0.551326111982926	0.968358546403361	0.754226630160853	435	382	317	368	530	377	296
chr5.307.8	GGGACACGCGTGTGCAGCCG	-	chr5	1130618	1130637	chr5.307	362.043449279824	0.00029166227389448	0.178967496920155	0.0126959921696433	0.989870335994912	1	0.754226630160853	428	363	336	336	476	282	330
chr5.307.10	ACCTGCGCGGGCAGCCGCCC	-	chr5	1130654	1130673	chr5.307	967.041192790348	0.00595674546559672	0.140359926937469	0.232649426878121	0.816033643112591	0.949119970239066	1.22728161171211	1089	825	969	999	906	823	1151
chr5.307.9	GGCGTGCTGCATTCTTCCCT	+	chr5	1130755	1130774	chr5.307	384.4615640961	0.0275579104832517	0.16041053280556	1.08163089912802	0.27941656892834	0.863550452881703	0.733644397031532	521	293	323	362	475	371	383
chr5.308.3	CTCCGACGTGAGGTTCTGTC	-	chr5	1131053	1131072	chr5.308	227.976687184879	0.00465896847510275	0.20348183068891	0.216175204962549	0.82885118017067	1	0.505170027665992	285	208	235	183	262	234	198
chr5.308.4	TCAGACCACCCTCCGACGTG	-	chr5	1131063	1131082	chr5.308	500.202771223746	-0.0217736034205221	0.150015010915134	-0.847873059712578	0.396508669437805	0.872903988565188	0.981769745189811	691	424	439	578	558	386	474
chr5.308.5	AGCTCAGCGCCTGTATTCGC	+	chr5	1131226	1131245	chr5.308	747.69835582927	-0.0380489328320339	0.128438102999977	-1.33135313739995	0.183072841430516	0.744948092744212	0.981769745189811	883	613	769	938	885	607	604
chr5.308.7	GCTCAGCGCCTGTATTCGCA	+	chr5	1131227	1131246	chr5.308	410.350009769624	0.00186411317364825	0.19193299444146	0.0840239347473701	0.933037401879655	1	0.680203041762671	478	361	372	450	292	477	442
chr5.308.8	CAGGGACGTCCCGGATCGCT	+	chr5	1131265	1131284	chr5.308	344.328004475898	-0.0046775396178896	0.219634002819187	-0.226229054855733	0.821023273822696	1	0.818396262404137	384	360	249	428	467	365	196
chr5.308.6	AGGGACGTCCCGGATCGCTA	+	chr5	1131266	1131285	chr5.308	467.321671494306	-0.0372113596085114	0.143680425983748	-1.35181637193676	0.17643406539728	0.852411312034222	0.497439697403432	649	420	474	474	506	450	341
chr5.308.9	GGGACGTCCCGGATCGCTAG	+	chr5	1131267	1131286	chr5.308	1094.46133159659	-0.00809285987623204	0.120211616491289	-0.299846325546269	0.764294377452113	0.916896679469365	1.42651001742541	1256	1094	1015	1107	1285	856	1077
chr5.308.10	CGGATCGCTAGGGGACTCAC	+	chr5	1131276	1131295	chr5.308	1937.91247166276	-0.0333140380173264	0.0830574988554171	-1.10412012497821	0.269541032371383	0.742735400132771	1.46314577087856	2207	1794	1778	2311	2040	2038	1515
chr5.308.1	CGTGAGTCCCCTAGCGATCC	-	chr5	1131277	1131296	chr5.308	1337.48869311178	0.000199654315626764	0.0856622567703791	0.00707677274193287	0.994353599418235	0.957223225214104	1.42651001742541	1484	1259	1197	1483	1441	1401	1154
chr5.308.2	ACGCTGTCGGAAGCAGGCAC	+	chr5	1131591	1131610	chr5.308	527.226669385609	0.0193957831821137	0.166688181009308	0.794088817663296	0.427143727049968	0.903283768654889	0.873973480188695	741	369	418	569	495	641	511
chr5.309.10	ACCTCTCCGGGTCCCTAACC	+	chr5	1131713	1131732	chr5.309	1328.14751718101	-0.0271976828154762	0.104585759154258	-0.939229854439555	0.347612744122423	0.788830775574261	1.43169186835159	1674	1170	1207	1530	1226	1192	1357
chr5.309.9	CTAGCGCCTGGTTAGGGACC	-	chr5	1131722	1131741	chr5.309	1207.6088248068	0.0197021408829204	0.115149199501195	0.707996830028914	0.478947226035676	0.838825189374942	1.46314577087856	1282	1070	1113	1311	1654	1038	1062
chr5.309.8	CGTGTCCTGGACGAGGATCT	-	chr5	1131859	1131878	chr5.309	922.776495784923	-0.0156706234937252	0.146440234274704	-0.613530066977569	0.539525908306247	0.87531231519461	1.31732616203026	1148	816	928	963	1272	846	589
chr5.309.6	CTCGTCCAGGACACGGGAAA	+	chr5	1131864	1131883	chr5.309	1156.82302719609	0.0177905870579601	0.105146106593577	0.629581876881575	0.528968183978271	0.879218194637714	1.26053323552725	1338	997	1067	1208	1092	1211	1208
chr5.309.2	AGACGGGACGACCGCGCAAG	+	chr5	1132146	1132165	chr5.309	807.784573368324	-0.000159297869936032	0.128616684725549	-0.00604826488367896	0.995174212252117	1	1.22086301905874	916	860	628	867	817	796	785
chr5.309.1	TTAACGACCTGCCTCTTGCG	-	chr5	1132160	1132179	chr5.309	1481.84980100347	-0.0454113179046458	0.0806865645268035	-1.44171419616767	0.149383017125924	0.649545372690312	1.42651001742541	1828	1360	1445	1601	1666	1396	1179
chr5.309.5	AGGTCACTTTCATGCCGCCT	-	chr5	1132244	1132263	chr5.309	364.847662819053	0.0203756481815672	0.160175741251743	0.817892624494388	0.413418502161075	0.908259945534707	0.818396262404137	421	356	280	367	389	418	337
chr5.309.7	AGCACGCCAAGGAGATGTTC	-	chr5	1132805	1132824	chr5.309	640.319237410966	-0.00463539480180053	0.127020361842241	-0.175057460702646	0.861034483488887	0.975030648939416	1.14990355349946	717	598	608	687	593	708	583
chr5.309.3	AACATCTCCTTGGCGTGCTC	+	chr5	1132806	1132825	chr5.309	323.714114494544	0.00828290455020684	0.206219372155094	0.385400064680207	0.699941034662451	1	0.668558914970216	407	220	295	380	491	271	252
chr5.309.4	CTGGGCACACGCCTCTTAGG	-	chr5	1132834	1132853	chr5.309	561.553449548677	0.0035354050580289	0.127018640071044	0.133591823543514	0.893725350097999	1	0.963459854567595	640	475	537	620	556	626	501
chr5.310.3	TGCCTGTTCTTTCCGTCGAC	+	chr5	1133595	1133614	chr5.310	362.3327715407	0.0644436507155877	0.182848465293251	2.16651713406955	0.0302716919907555	0.481775798827558	0.815005937114997	420	333	242	304	376	449	417
chr5.310.2	GTCCTGTCGACGGAAAGAAC	-	chr5	1133600	1133619	chr5.310	361.533327474178	-0.00875652864665332	0.16552691291324	-0.365236366149238	0.714934974325265	1	0.815005937114997	427	337	316	417	325	339	378
chr5.310.1	CAAATACTGGTAGGCCGCTG	+	chr5	1133692	1133711	chr5.310	436.949055103124	-0.108070399386483	0.138477793444086	-2.72212865134126	0.00648628859885214	0.266283939466901	0.833426578435963	617	416	407	545	395	385	334
chr5.310.4	TGACGCTGACGCTTGCTGGC	+	chr5	1133722	1133741	chr5.310	693.113364062612	0.0127595809788584	0.122188075410317	0.472093694214809	0.636859913203189	0.940927811379103	1.01473786584663	831	583	582	790	867	616	642
chr5.310.9	TAGAGGAAGTTCTCACCGAG	-	chr5	1133804	1133823	chr5.310	441.956358353682	0.0024265538421385	0.196733611242533	0.110763471992002	0.911803912190709	1	0.680203041762671	486	363	459	474	660	438	263
chr5.310.8	CCTCTATGTGTGGAGTTTCG	+	chr5	1133818	1133837	chr5.310	582.932334252703	0.0224147514646039	0.155697159344393	0.884137242207072	0.376622131229017	0.867788598974676	0.963459854567594	572	563	530	586	803	631	426
chr5.310.6	CCCCGAAACTCCACACATAG	-	chr5	1133821	1133840	chr5.310	695.81161055333	0.00860832947543515	0.136855894173624	0.33226624897085	0.739688222947692	0.967574860484913	1.01473786584663	783	623	565	826	627	788	682
chr5.310.10	GGAAATAACTTGGCTCCCCT	-	chr5	1133940	1133959	chr5.310	716.469446209845	0.0105629705879921	0.111864939485487	0.383235156332161	0.701545413228163	0.962626097913791	0.981769745189811	848	570	700	765	799	680	693
chr5.310.5	GTTATTTCCCTGACCAACCG	+	chr5	1133951	1133970	chr5.310	528.984263975894	0.00488548734062915	0.163314403279079	0.203327318193905	0.8388792046388	1	0.873973480188695	576	520	542	467	570	435	582
chr5.310.7	GTGTACGTGCTGGAAAGTTC	-	chr5	1134059	1134078	chr5.310	544.233739334754	-0.018735705386475	0.13925234936742	-0.715042714048123	0.474582650017998	0.901397339696823	0.981769745189811	590	548	487	643	628	538	406
chr5.311.2	GGTAGTGCTGCTCTAATCAC	-	chr5	1134834	1134853	chr5.311	926.183045835696	-0.0235707358357185	0.122678181806026	-0.853238833546908	0.393526872226952	0.835590683647962	1.22728161171211	1152	794	831	1128	947	740	947
chr5.311.5	GGGTAGTGCTGCTCTAATCA	-	chr5	1134835	1134854	chr5.311	519.21186635755	0.00759382600062038	0.138009161697992	0.29431356001985	0.768518311885844	0.981042822359239	1.00618909619994	597	469	448	573	623	438	514
chr5.311.9	ATTCTGCCACCTGGCTGTTG	-	chr5	1134856	1134875	chr5.311	665.36293153671	-0.0296213626426481	0.117060709540005	-1.0406448291592	0.298040417349537	0.79309355057091	1.19664990144741	787	663	627	715	700	577	610
chr5.311.6	CTCGGGCTGATTCTGCCACC	-	chr5	1134865	1134884	chr5.311	704.388374714811	-0.00150753247967178	0.129356128179313	-0.0573369462285496	0.954276789914607	1	1.16431155760186	998	588	579	741	755	764	583
chr5.311.7	GGTGGCAGAATCAGCCCGAG	+	chr5	1134865	1134884	chr5.311	382.184815751806	-0.000128092915043033	0.1810938655841	-0.00560838896420868	0.995525176493029	1	0.818396262404137	455	265	369	480	467	298	377
chr5.311.11	GGCAGAATCAGCCCGAGAGG	+	chr5	1134868	1134887	chr5.311	475.20542668143	-0.0209924192405282	0.173399414848461	-0.870459697638073	0.384049234806572	0.867886443853627	0.981769745189811	467	426	465	652	399	438	481
chr5.311.8	TTATCTGCTCACCACCTCTC	-	chr5	1134882	1134901	chr5.311	508.179328392765	-0.0165608061874623	0.152088166730991	-0.656946155422443	0.511215538955095	0.912668592318426	0.981769745189811	666	457	482	528	416	527	498
chr5.311.10	TTTATCTGCTCACCACCTCT	-	chr5	1134883	1134902	chr5.311	613.577111503545	-0.00954199229040631	0.143000475756913	-0.373944564807622	0.708445559768924	0.97002960271091	0.963459854567594	627	618	559	711	590	706	495
chr5.311.1	AACAAGTCGGTCCACACAGC	+	chr5	1134914	1134933	chr5.311	920.172343509642	-0.0218909804247775	0.0928436015730333	-0.754746191038064	0.45040128550299	0.84477149975689	1.32880162424384	1116	803	881	1026	1000	866	807
chr5.311.3	TGGAACAACATCCCGCTGTG	-	chr5	1134928	1134947	chr5.311	242.065190830548	-0.0156173451511112	0.224195573181938	-0.747034541564867	0.455042710820808	0.97443220912278	0.60895284174792	318	265	224	221	208	298	169
chr5.312.8	CTGTAACACTGCAAAGATCT	-	chr5	1138226	1138245	chr5.312	681.808675068697	-0.055757847945998	0.119235312215593	-1.78198153852111	0.0747522423639317	0.598178578833366	0.981769745189811	938	654	624	743	752	573	549
chr5.312.10	GCTGTAACACTGCAAAGATC	-	chr5	1138227	1138246	chr5.312	421.462246805398	0.0620293921629631	0.150517976306307	2.02263320861227	0.0431109777441398	0.608412409595426	0.531781056892398	449	311	357	446	474	549	389
chr5.312.4	ACATCATTGAAATGAACCCC	+	chr5	1138332	1138351	chr5.312	388.331408259336	-0.00886784384804586	0.18505980259511	-0.389947619235446	0.696575280561192	1	0.860089344632361	387	434	389	376	496	364	279
chr5.312.5	GGCACCACCCACTGCCGGCG	+	chr5	1138354	1138373	chr5.312	865.52521590794	0.0457015844677498	0.115185730087151	1.51116211691052	0.130747151660859	0.648765345940135	1.25399806698176	1089	692	730	850	1160	852	772
chr5.312.1	ACCACCCACTGCCGGCGGGG	+	chr5	1138357	1138376	chr5.312	900.029378529023	0.0706894471444868	0.134656732856642	2.15395275169467	0.0312438774178547	0.413696429723044	1.32880162424384	915	714	844	853	1027	815	1126
chr5.312.3	CCACCCACTGCCGGCGGGGT	+	chr5	1138358	1138377	chr5.312	856.220970063513	0.0263001240605056	0.140129699208767	0.985439710661912	0.324408131849545	0.803372504055002	1.22783675295736	1048	791	704	800	1230	865	642
chr5.312.6	CACCCACTGCCGGCGGGGTG	+	chr5	1138359	1138378	chr5.312	648.29777978916	-0.011306285727095	0.126354013188051	-0.423445783926503	0.671970046807754	0.924245137541145	1.19664990144741	813	653	515	701	662	651	578
chr5.312.7	CTTCACCTCTCAACCTCATA	+	chr5	1138622	1138641	chr5.312	485.097416860171	-0.0296174803912781	0.14065142495725	-1.0992019275156	0.27167999818659	0.820008421231121	0.932255558545027	701	416	419	551	487	470	404
chr5.312.9	GGAGGCCCTATGAGGTTGAG	-	chr5	1138630	1138649	chr5.312	1526.19953376011	0.0707831304591794	0.106512360627698	2.085057407797	0.0370640898217853	0.420663879992565	1.50217807866452	1809	1243	1342	1412	1924	1339	1687
chr5.312.2	TGAGCGGGCTCTAAGCCCAC	-	chr5	1138691	1138710	chr5.312	1059.51575221796	-0.0749328527638614	0.0953165604451517	-2.15032585649145	0.0315294485339196	0.42278334302645	1.26053323552725	1322	922	1109	1220	990	1016	895
chr5.313.2	CGATGGGAAACAGCGTTTCT	-	chr5	1140260	1140279	chr5.313	455.082022098169	-0.00618590799449365	0.158493848216413	-0.253785957572041	0.799660922591503	1	0.680203041762671	501	463	433	461	580	444	328
chr5.313.9	GCGATGGGAAACAGCGTTTC	-	chr5	1140261	1140280	chr5.313	340.978145289192	0.0583587450567684	0.170595716630395	2.00366458858998	0.0451060019932644	0.562715398911508	0.733644397031532	351	244	320	329	420	451	292
chr5.313.10	GAAACGCTGTTTCCCATCGC	+	chr5	1140261	1140280	chr5.313	366.999773666292	-0.0138355631150757	0.196555385284004	-0.621102313358293	0.534532307267403	0.960744812397141	0.754226630160853	316	312	404	500	326	381	329
chr5.313.6	GCGGTCAGGATTCACCCGAG	-	chr5	1140436	1140455	chr5.313	270.220324876094	-0.00114263817614081	0.223986436512356	-0.0559883629926293	0.955351077606883	1	0.546464170203529	307	205	256	342	360	303	155
chr5.313.3	GGCGGTCAGGATTCACCCGA	-	chr5	1140437	1140456	chr5.313	551.246906884599	-0.00972735904907801	0.176889761775627	-0.41790560721396	0.676016132719146	1	0.804286460637112	652	494	497	654	720	596	312
chr5.313.1	TGGCGGTCAGGATTCACCCG	-	chr5	1140438	1140457	chr5.313	347.881433323966	0.00502008799812759	0.194940943252213	0.227673901636528	0.819899763096184	1	0.733644397031532	547	250	310	314	355	330	365
chr5.313.4	CGGGGAACTCCGGGATTGCT	-	chr5	1140716	1140735	chr5.313	365.626083256716	0.0352819209872894	0.146562648031865	1.30036135396162	0.193477148819859	0.785388393681601	0.813196327180835	439	283	317	371	429	381	364
chr5.313.5	ACGGGGAACTCCGGGATTGC	-	chr5	1140717	1140736	chr5.313	274.579376995358	-0.0174019918589141	0.207150718873225	-0.7943832335938	0.426972361891222	0.992530384040098	0.539701841035962	241	262	302	351	325	245	203
chr5.313.7	GCGGTGCGAGTTCCTGAGCA	-	chr5	1140736	1140755	chr5.313	469.050489828292	0.0185575531294376	0.18795203730589	0.80460584437977	0.421047168490081	1	0.497439697403432	567	381	355	535	415	678	387
chr5.313.8	TGCTCAGGAACTCGCACCGC	+	chr5	1140736	1140755	chr5.313	1257.22604850242	0.0091948932882827	0.115977229943466	0.337055402864769	0.736075135627386	0.907584357277835	1.46314577087856	1488	1165	1095	1304	1253	1570	992
chr5.314.1	ACAGACACGTCTCGAAGCCT	+	chr5	1141175	1141194	chr5.314	318.735059613982	-0.00502959915053693	0.169046489322363	-0.212636000658469	0.831610889054233	1	0.602519809955349	445	265	261	355	326	336	276
chr5.314.6	GAGGCTTCGAGACGTGTCTG	-	chr5	1141176	1141195	chr5.314	398.743919395961	-0.0461887523403711	0.170466852538453	-1.70116794752319	0.0889114547459382	0.655723739249978	0.818396262404137	503	391	362	506	320	323	399
chr5.314.4	CAGACACGTCTCGAAGCCTC	+	chr5	1141176	1141195	chr5.314	278.68277638915	-0.00929327230548983	0.201050990664469	-0.425983135921934	0.67012013446255	1	0.60895284174792	332	240	276	316	388	244	186
chr5.314.10	TGCTCCCCTGAGCTGTAGGC	+	chr5	1141230	1141249	chr5.314	1297.27253290204	0.0709977570556485	0.0968450357822809	2.07068152802316	0.0383885675814581	0.457168143279269	1.22343066536868	1369	1022	1244	1315	1722	1317	1170
chr5.314.7	GGTGCCCGCCTACAGCTCAG	-	chr5	1141237	1141256	chr5.314	1042.26552955049	-0.00203019741353322	0.0896926439903845	-0.0719889072291915	0.942610735695387	0.9446776421936	1.46314577087856	1262	950	925	1115	1120	1077	908
chr5.314.3	CGGTGCCCGCCTACAGCTCA	-	chr5	1141238	1141257	chr5.314	1590.93918148793	-0.0120300800687626	0.105619722074798	-0.430491847630798	0.666837895692007	0.892377689252335	1.46314577087856	1961	1406	1506	1692	1358	1760	1504
chr5.314.5	CCGGTGCCCGCCTACAGCTC	-	chr5	1141239	1141258	chr5.314	675.461191373739	-0.00240398917229182	0.136161004053678	-0.0930328066806556	0.925877498272861	1	0.981769745189811	757	628	724	625	845	617	558
chr5.314.2	CTGTAGGCGGGCACCGGTTC	+	chr5	1141242	1141261	chr5.314	438.298512664571	-0.0223414955758553	0.151821880282021	-0.872654100516079	0.382851642826873	0.924600031543611	0.680203041762671	507	406	448	485	536	347	365
chr5.314.8	CACCGGTTCCGGCCTCTTCT	+	chr5	1141253	1141272	chr5.314	303.892230678089	-0.0343394758358543	0.248942718401709	-1.57150337765968	0.116065770466524	0.733229095777496	0.668558914970216	341	257	208	592	292	242	237
chr5.314.9	AGCCAAGAAGAGGCCGGAAC	-	chr5	1141258	1141277	chr5.314	487.251420918748	0.0155338037829738	0.189710212824029	0.682274342101839	0.495065493995704	0.925457048601048	0.873973480188695	603	421	374	519	487	376	641
chr5.315.7	ACTTCAGACTCCACATGACC	-	chr5	1142048	1142067	chr5.315	388.08712747846	-0.0244275993079696	0.232989805872838	-1.15020466633588	0.250059584751292	0.819685118304566	0.860089344632361	391	471	412	394	540	216	297
chr5.315.10	TGCAGCCCTGCAGGACTTCC	+	chr5	1142116	1142135	chr5.315	529.614467297616	0.0550468863912772	0.160944037623054	1.89713329262152	0.0578103481978626	0.558927800507949	0.963459854567595	561	412	411	582	773	634	394
chr5.315.8	GCCTCTAGCACCAGAAGCAA	-	chr5	1142158	1142177	chr5.315	584.060649177991	0.0254234561100141	0.128372145024105	0.927981713197546	0.353417055502704	0.857582049240061	0.963459854567594	638	437	546	678	715	599	520
chr5.315.5	TGGGCCGCAGTCAGTTCACC	+	chr5	1142224	1142243	chr5.315	247.954701236752	0.0170384105159263	0.225322786864226	0.813383803424172	0.415998042530359	0.980049279956654	0.546464170203529	282	205	188	284	348	173	275
chr5.315.4	CTGTATGGAGGGGCCCTGTC	-	chr5	1142275	1142294	chr5.315	645.134764360365	-0.0720218088173396	0.155089543333195	-2.23348097073898	0.0255172438335301	0.404882319467117	1.14990355349946	798	615	740	723	641	677	366
chr5.315.6	CGTCTGGGCTCTGTATGGAG	-	chr5	1142285	1142304	chr5.315	484.927305303704	-0.00903540244620032	0.141267558502821	-0.352673948645829	0.724332891949729	0.970995674979171	0.981769745189811	636	424	418	536	453	480	476
chr5.315.2	AGCGTCTGGGCTCTGTATGG	-	chr5	1142287	1142306	chr5.315	752.865031080909	0.013955211291781	0.121047855406854	0.513956835802334	0.607282169268913	0.933940913406263	1.01473786584663	820	647	738	791	946	792	585
chr5.315.3	TGGAGCGTCTGGGCTCTGTA	-	chr5	1142290	1142309	chr5.315	387.787201732206	-0.0565643524135884	0.184676368389774	-2.00605122631018	0.0448507828421384	0.545024955266741	0.815005937114997	497	368	401	481	258	335	381
chr5.315.1	GCACCAGGGCTTATAGGGCT	-	chr5	1142327	1142346	chr5.315	494.93840950703	-0.0295008850558388	0.146912514769617	-1.11220236179113	0.26605115267453	0.819074534156497	0.918177226368889	597	500	425	586	437	452	481
chr5.315.9	TGGGGGCACCAGGGCTTATA	-	chr5	1142332	1142351	chr5.315	748.712162768619	0.0223342080598716	0.138193297701373	0.842422449054252	0.399551531620942	0.869120584821128	1.01473786584663	789	625	682	838	695	747	865
chr5.316.8	TTACAAGGACACGTCCTATT	+	chr5	1143591	1143610	chr5.316	914.51971177244	0.0206848729481069	0.117304554413189	0.745100025658851	0.456211253617665	0.85955216760916	1.22783675295736	1098	831	859	825	980	1077	771
chr5.316.5	GACCTTGAGGGAGGGACTTA	-	chr5	1143645	1143664	chr5.316	833.966917535455	0.0103960838619442	0.147543991213246	0.411958833245601	0.680369597094127	0.922073036212687	1.22728161171211	941	770	722	891	922	626	978
chr5.316.7	AGCTGAGGCCCAGCCCCAAC	-	chr5	1143685	1143704	chr5.316	1545.87109494476	0.0327857163749326	0.112922012287847	1.13057782545073	0.258232825017401	0.731621221749649	1.50217807866452	1766	1391	1417	1451	1392	1757	1645
chr5.316.10	CTGGGCCTCAGCTGCGAATC	+	chr5	1143692	1143711	chr5.316	880.38168095602	-0.00135685568471265	0.104286293106037	-0.0488839690784756	0.96101176440993	0.965613496488474	1.32880162424384	1043	759	864	918	894	966	760
chr5.316.2	TGGGCCTCAGCTGCGAATCT	+	chr5	1143693	1143712	chr5.316	613.669402131074	0.00760600102455852	0.135878374403899	0.293134761610674	0.769419147285347	0.98948115915451	0.981769745189811	654	539	528	745	688	533	633
chr5.316.9	GGCCTCAGCTGCGAATCTGG	+	chr5	1143695	1143714	chr5.316	658.438671317205	0.0157065581528021	0.148033794325692	0.617499933615861	0.536905025045332	0.915302584589702	1.01261526353951	820	558	488	764	669	831	539
chr5.316.1	ATCTGGGGGCACGACTCAGT	+	chr5	1143709	1143728	chr5.316	1375.02501452541	0.0128174733424377	0.085147640829066	0.449086010824763	0.653369611513821	0.892618503109882	1.43169186835159	1553	1165	1267	1549	1660	1326	1199
chr5.316.3	GCGCCTCCACTGACCTTCCC	+	chr5	1143752	1143771	chr5.316	945.60198950208	0.0166090515244533	0.104559354724094	0.588591784263284	0.556135146512226	0.880260655619248	1.31732616203026	1076	795	883	1024	1207	890	814
chr5.316.4	CGCCTCCACTGACCTTCCCA	+	chr5	1143753	1143772	chr5.316	1243.14200984485	-0.0264208427762765	0.0911671428071378	-0.89843185951596	0.368955357622146	0.799844993421104	1.42651001742541	1489	1249	1159	1259	1350	1171	1073
chr5.316.6	AGCAGTGGGTGGCAGCGCTC	-	chr5	1143810	1143829	chr5.316	653.849112815232	0.0212443339909138	0.153226359048358	0.83542113790827	0.403480632409274	0.870515648881157	1.01473786584663	765	531	622	641	595	883	565
chr5.2468.7	GACAGAAAAAGGAGAAGAGG	-	chr5	114404486	114404505	chr5.2468	705.467514789874	-0.0514415119320566	0.121511467716216	-1.68132844126278	0.0926991364489948	0.627452668562695	1.01473786584663	861	628	707	848	604	692	628
chr5.2468.3	ATAGAAATAGCTAATTCTAT	-	chr5	114404508	114404527	chr5.2468	472.174820507744	0.0147109593340709	0.157611251535743	0.594588803611695	0.552118366033251	0.924461591146579	0.981769745189811	545	341	469	519	553	396	508
chr5.2468.1	TAGCTATTTCTATCCGCTTG	+	chr5	114404515	114404534	chr5.2468	197.853569041573	-0.0251330505970816	0.218864422965703	-1.14387567392079	0.252675200782266	0.878885218421555	0.603591931239256	246	186	197	235	174	228	132
chr5.2468.2	AGCTATTTCTATCCGCTTGT	+	chr5	114404516	114404535	chr5.2468	283.875303768756	0.0170971659111824	0.182195123385085	0.733453317234625	0.46328199040235	0.983310353436887	0.602519809955349	315	208	250	342	286	298	302
chr5.2468.6	ATTTCTATCCGCTTGTGGGT	+	chr5	114404520	114404539	chr5.2468	410.578299631333	0.00783095052391231	0.164923367069129	0.326459544423648	0.744076692927401	1	0.66300521798674	546	377	351	374	402	393	445
chr5.2468.4	AAACTTGAACCAATCACATA	-	chr5	114404593	114404612	chr5.2468	467.33624390551	0.0132101180745207	0.1431139339549	0.515028787858256	0.606532903462629	0.956368817425928	0.873973480188695	614	401	366	495	573	467	404
chr5.2468.5	GAAACTTGAACCAATCACAT	-	chr5	114404594	114404613	chr5.2468	168.51885832995	0.00517439402489986	0.286274690085117	0.292003237668981	0.77028414850151	1	0.602519809955349	212	111	169	182	141	128	238
chr5.2468.8	GAGTCACAGCTGTAAGCTAA	-	chr5	114404620	114404639	chr5.2468	633.152177049122	-0.0826095959434448	0.127148312606511	-2.35205483906505	0.0186700222023519	0.385711525500916	0.963459854567594	758	572	643	829	575	521	565
chr5.2468.9	TGAGTCACAGCTGTAAGCTA	-	chr5	114404621	114404640	chr5.2468	822.135468486435	-0.0101384263211367	0.118115271731281	-0.372982922142393	0.709161154481028	0.932333718353704	1.19809406691574	910	768	832	855	890	697	815
chr5.2468.10	AGGGGAAAGTCGCCTTTGAT	+	chr5	114404650	114404669	chr5.2468	317.072927258483	0.00496756171215586	0.169123182466536	0.21006743726997	0.833615039714145	1	0.750195299180246	322	292	318	333	382	281	298
chr5.2469.1	GTAGGTGGCAAGCTAGGCCT	-	chr5	114405237	114405256	chr5.2469	604.312851175806	0.0230551828672841	0.119763846307169	0.830159730975073	0.406448479512234	0.877096380030513	0.981769745189811	665	557	498	662	676	609	587
chr5.2469.2	AGGCCTAGCTTGCCACCTAC	+	chr5	114405237	114405256	chr5.2469	884.401794909798	0.00415210096087326	0.118981429807069	0.15386986468017	0.877712345595537	0.962705517842434	1.22783675295736	949	807	829	978	949	1038	682
chr5.2469.4	AGTAGGTGGCAAGCTAGGCC	-	chr5	114405238	114405257	chr5.2469	923.764204897557	-0.0663975461496304	0.0979255481400147	-1.97316499765475	0.0484767669290142	0.480140366420422	1.31732616203026	1220	785	917	1070	956	828	768
chr5.2469.3	TTGCCAGTAGGTGGCAAGCT	-	chr5	114405243	114405262	chr5.2469	735.639696062937	0.00541430234486921	0.122110458843896	0.201953616626919	0.839952985529074	1	1.00386815468602	808	692	666	791	688	808	706
chr5.2470.10	TTAACATATTAGACAGTGTT	-	chr5	114433847	114433866	chr5.2470	773.310813728574	-0.0185082524708952	0.125990310269882	-0.683604661767629	0.494224840156626	0.876188713081769	1.20052536073229	824	752	779	845	930	752	568
chr5.2470.4	TGCTGAAATGTAGCCCAACC	-	chr5	114433959	114433978	chr5.2470	628.848654046398	0.0439426113065383	0.148279156285776	1.56566725425166	0.117426536157953	0.670759244580263	0.981769745189811	765	426	555	657	671	607	753
chr5.2470.6	TGGGCTACATTTCAGCACTA	+	chr5	114433962	114433981	chr5.2470	581.554488666456	-0.0203821583788108	0.12808298426383	-0.753400191883929	0.451209467524687	0.888795680200211	1.01261526351379	762	515	549	617	697	532	454
chr5.2470.7	ATGTGTTAGGCATGTGCAAG	-	chr5	114434016	114434035	chr5.2470	1195.56002515933	0.0639929585945502	0.10395568229756	1.93252320920435	0.0532949602352814	0.482489436078554	1.42651001742541	1225	1064	1105	1143	1486	1113	1252
chr5.2470.9	AACTGAGAAATCCCCTAGTT	-	chr5	114434060	114434079	chr5.2470	405.893254201584	0.0430506251543978	0.176273894690343	1.63139890810233	0.102806175149741	0.670644719078129	0.860089344632361	462	304	342	407	359	486	486
chr5.2470.8	AATGCCATCCGAAATTCACT	+	chr5	114434107	114434126	chr5.2470	208.878969125522	0.0135136604598865	0.223437075292768	0.6492147055598	0.516199607840806	1	0.603591931239256	191	184	166	270	287	193	185
chr5.2470.2	ATGCCATCCGAAATTCACTT	+	chr5	114434108	114434127	chr5.2470	172.672646545833	0.00386769702398119	0.24253157765292	0.198029873599548	0.843021690793305	1	0.599756822150986	213	138	160	184	141	169	206
chr5.2470.5	TGCCATCCGAAATTCACTTG	+	chr5	114434109	114434128	chr5.2470	306.357197038516	-0.0109167421176807	0.162966583327931	-0.450766933144522	0.652157535890732	1	0.668558914970216	333	275	307	353	331	276	280
chr5.2470.1	GCCATCCGAAATTCACTTGG	+	chr5	114434110	114434129	chr5.2470	253.67077376605	0.00863376200182027	0.236720479092608	0.433090762193839	0.664948833643981	1	0.602519809955349	267	190	277	262	293	170	317
chr5.2470.3	CGAAATTCACTTGGGGGCTG	+	chr5	114434116	114434135	chr5.2470	275.695452650621	0.00367553468303586	0.229576567830316	0.182389514447747	0.855277054053009	1	0.546464170203529	359	239	248	265	261	197	363
chr5.317.9	CCTCCGAGCGGCAGAAAGCA	+	chr5	1144968	1144987	chr5.317	670.073793883426	-0.029358245077386	0.119641686615796	-1.03803701163354	0.299252824265017	0.800750332577633	1.14990355349946	799	553	656	827	652	682	566
chr5.317.3	GGACGTTCCGAATCAGCCAT	-	chr5	1145029	1145048	chr5.317	508.558433249625	0.0264822890857606	0.145732130950513	1.00566795765651	0.31457532166951	0.831703005673538	1.00618909619994	615	456	433	474	537	483	573
chr5.317.5	AGGACGTTCCGAATCAGCCA	-	chr5	1145030	1145049	chr5.317	447.667931042984	0.0273432699581055	0.159590696530463	1.07185090289525	0.283787005461914	0.858678426213891	0.76768933611677	454	350	346	587	529	462	437
chr5.317.2	GGCTGATTCGGAACGTCCTG	+	chr5	1145031	1145050	chr5.317	670.600052455344	-0.00562929726700115	0.112428786083919	-0.205489125330426	0.837189993548634	1	1.01473786584663	863	574	604	720	729	694	565
chr5.2471.7	CTAGGCGTCTTGACCCCCGC	-	chr5	114504898	114504917	chr5.2471	1352.3927151853	-0.00847127757763697	0.104726526935057	-0.30406066160897	0.761081676247776	0.908699556418611	1.50217807866452	1871	1256	1145	1313	1553	1213	1227
chr5.2471.8	TATCCCCGAGAGCCGGACGT	-	chr5	114505095	114505114	chr5.2471	641.573835083755	0.0269203559954506	0.13251056005612	0.988079356986319	0.323113784758674	0.834999491115237	1.01261526353951	731	524	606	645	603	718	675
chr5.2471.3	AAAGGGGACGCCCCGGATTG	+	chr5	114505116	114505135	chr5.2471	470.475869562933	-0.0060204643392469	0.162262655604923	-0.24961196325614	0.802887446056487	1	0.873973480188695	579	454	414	488	390	559	422
chr5.2471.9	GGGCTAGGTTCCGCAATCCG	-	chr5	114505129	114505148	chr5.2471	279.706535620085	0.0188395517704705	0.176227403619546	0.791955479372043	0.428386635973911	0.926623655049175	0.750195299180246	299	237	249	304	299	344	239
chr5.2471.10	GGGGCTAGGTTCCGCAATCC	-	chr5	114505130	114505149	chr5.2471	595.775663198507	-0.137896678057419	0.127920908304632	-3.02434194969937	0.00249174627347077	0.149063321135949	1.01261526351379	719	534	702	732	554	487	470
chr5.2471.1	ATTCGCCGGTGAGTGCGGAG	-	chr5	114505293	114505312	chr5.2471	763.330530983898	0.0878923477678905	0.119265973263293	2.42573632386552	0.0152773654737162	0.350634699231934	1.01261526353951	875	597	600	780	934	960	661
chr5.2471.2	AGATTCGCCGGTGAGTGCGG	-	chr5	114505295	114505314	chr5.2471	628.8868907107	-0.00159240700688487	0.152312744100658	-0.0643903850313685	0.948659385773874	1	1.01473786584663	771	643	521	626	857	524	510
chr5.2471.4	TCACACCGGCTACCGAGCGC	+	chr5	114505371	114505390	chr5.2471	806.842907846754	-0.000483195606081079	0.136350964726672	-0.0187155020465013	0.985068061576231	0.99945608249724	1.22086301905874	1066	707	742	782	981	620	806
chr5.2471.6	ACGGCGCCGCGCAGAGACCT	+	chr5	114505614	114505633	chr5.2471	535.794381934527	-0.0645693776613979	0.130454906280212	-2.01709675116102	0.0436854176207361	0.542530024197327	0.804286460637112	769	475	486	640	522	469	444
chr5.2471.5	TAGGGCGACGGGCGACTACC	-	chr5	114505854	114505873	chr5.2471	758.659909832087	-0.052502537555761	0.137593133723274	-1.75918854274673	0.0785454896400877	0.57290696256208	1.20052536073229	936	720	721	932	740	841	483
chr5.317.6	CGTGAAGTTTACTGCATCCG	+	chr5	1145059	1145078	chr5.317	333.209838289013	0.0321948792938232	0.179987462949508	1.29915669267708	0.193890160405279	0.785384053467067	0.815005937114997	366	246	291	362	350	314	411
chr5.317.7	AAGTTTACTGCATCCGAGGA	+	chr5	1145063	1145082	chr5.317	269.739242942303	-0.0439304495719674	0.253686975485184	-1.88364094686816	0.0596135592258619	0.638156805093632	0.60895284174792	312	239	322	371	222	131	293
chr5.317.10	CCCGGTTGGTCCAGTGGTGC	-	chr5	1145112	1145131	chr5.317	830.816922319938	0.0614925853417266	0.109005733602071	1.88834781493692	0.0589792721724545	0.510108113925246	1.32880162424384	917	648	772	834	899	876	893
chr5.317.1	CCACTGGACCAACCGGGCCG	+	chr5	1145115	1145134	chr5.317	425.717133594781	0.0177450428075187	0.170638708921822	0.737337283890462	0.460917264305218	1	0.531781056892398	490	352	380	448	604	328	412
chr5.317.8	CCCCGGCCCGGTTGGTCCAG	-	chr5	1145118	1145137	chr5.317	798.813674426471	-0.0401633539104204	0.123752307455172	-1.38009377308038	0.167557774287996	0.69786141002718	1.18566922174653	1209	711	692	840	816	725	684
chr5.317.4	CATGTGCTGTCGGCACGGCC	+	chr5	1145150	1145169	chr5.317	610.680020859611	-0.0373540899219384	0.154251296988929	-1.38910417166816	0.164801075419819	0.769011348096843	0.764382105788523	678	668	609	657	745	441	496
chr5.2472.4	TACAGTATAAATTTCTTTCC	+	chr5	114582237	114582256	chr5.2472	206.595406757019	-0.0163107336348573	0.223304074719629	-0.776834385603538	0.437256486852914	1	0.538438478639805	289	198	202	195	176	171	220
chr5.2472.1	GATGGTGCTGTTTGATAACC	-	chr5	114582258	114582277	chr5.2472	641.495953007382	0.0362892147759758	0.139578893953414	1.31085167708417	0.189907879450824	0.745887323216567	1.01261526353951	591	533	642	679	865	632	572
chr5.2472.2	TGTTAAATAGGAACACTAGA	-	chr5	114582276	114582295	chr5.2472	795.634811712544	-0.00215369676639407	0.133316676456849	-0.0827356498747559	0.934061737535089	0.983816530738094	1.21298521814395	955	779	711	794	1046	773	576
chr5.2472.3	CAAACTGAAAATTCTTTGTG	+	chr5	114582305	114582324	chr5.2472	208.885207203184	-0.0217266306023317	0.202618090154589	-0.966346519325846	0.333870815574749	0.922002403353478	0.602519809955349	271	163	207	265	221	171	184
chr5.2472.6	TGAAAATTCTTTGTGTGGTC	+	chr5	114582310	114582329	chr5.2472	303.281467737612	-0.0313797815965986	0.205435094069864	-1.34474769420803	0.17870672679468	0.795798848171491	0.706007597945251	436	325	260	315	236	241	318
chr5.2473.9	AGACCTTCCCACCGTACGGC	+	chr5	114598229	114598248	chr5.2473	1071.47768690504	-0.00600482171712493	0.0937029856097232	-0.212996032169791	0.83133005754651	0.9322952476877	1.40496776788468	1199	999	984	1189	1099	1132	938
chr5.2473.3	CCCACCGTACGGCGGGAGAG	+	chr5	114598236	114598255	chr5.2473	991.699667605215	0.0563215831302809	0.0969801434951148	1.73788852944656	0.0822304572259454	0.576827059810045	1.22728161171211	1093	829	901	1003	1109	1158	894
chr5.2473.10	CCACCGTACGGCGGGAGAGT	+	chr5	114598237	114598256	chr5.2473	904.758514139509	-0.0634994417423938	0.0987261891686614	-1.90992051594627	0.0561434480918693	0.514469656838814	1.22783675295736	1192	781	885	1046	958	794	754
chr5.2473.1	CACCGTACGGCGGGAGAGTG	+	chr5	114598238	114598257	chr5.2473	866.236333033703	-0.000832646635544161	0.125050153032274	-0.0313346419631288	0.975002663672811	0.993685715332414	1.22783675295736	1216	771	700	874	958	951	685
chr5.2473.4	CCCACTCTCCCGCCGTACGG	-	chr5	114598240	114598259	chr5.2473	1045.86420617446	0.055734816442325	0.0968214443166231	1.72328768838067	0.0848365130514826	0.577645643118626	1.26053323552725	1282	828	882	1076	1240	1033	1055
chr5.2473.5	TCGGACCGCAAACTGGGCGC	-	chr5	114598323	114598342	chr5.2473	767.429149917511	0.00209043013206387	0.141983903566767	0.0821706159378358	0.934511039490983	0.987278700190922	1.20052536073229	927	674	746	759	656	752	859
chr5.2473.2	GCACTGATTCCGGGTCGCGG	-	chr5	114598571	114598590	chr5.2473	378.643227056056	-0.0765440121588393	0.177262947287231	-2.36558528549714	0.0180015965768137	0.419868679464869	0.733644397031532	458	316	370	596	355	288	304
chr5.2473.8	CGGGCACTGATTCCGGGTCG	-	chr5	114598574	114598593	chr5.2473	464.080303396176	0.00910490252261972	0.133321010920145	0.348018096708298	0.727826592823938	1	0.663005217986741	537	380	440	507	517	435	456
chr5.2473.6	CGACCCGGAATCAGTGCCCG	+	chr5	114598574	114598593	chr5.2473	799.098560913794	0.0102385174093938	0.119208893821189	0.377550663847105	0.705764420949775	0.933102178662363	1.18566922174653	958	611	787	862	830	751	832
chr5.2473.7	ATTTGAAACCGCTATCATCT	+	chr5	114598672	114598691	chr5.2473	590.665131200532	-0.028080299657871	0.152224967082496	-1.07797156959463	0.281046443937086	0.779294182462561	1.225807713382	590	592	689	608	668	488	498
chr5.2474.4	TCCATGTGGTTTCGGAGTCG	-	chr5	114631921	114631940	chr5.2474	814.609370935403	0.0230081388411661	0.122465033033965	0.833693953097562	0.404453466491948	0.840870846481844	1.22086301905874	922	704	640	959	931	737	854
chr5.2474.6	AGCGCCTCAACAGGTAAATC	-	chr5	114632117	114632136	chr5.2474	236.811132222032	-0.0109124300488635	0.205271306191611	-0.504172303716283	0.614140301287498	1	0.603591931239256	280	192	244	278	193	272	208
chr5.2474.5	TACCACAACCGTCGTCAGTG	+	chr5	114632214	114632233	chr5.2474	590.346816989478	0.02557543809758	0.131620383285111	0.940458624013574	0.346982363597809	0.851832100198078	0.981769745189811	609	519	548	626	751	641	472
chr5.2474.3	GGCCGCACTGACGACGGTTG	-	chr5	114632219	114632238	chr5.2474	601.970474220739	0.00358000846951107	0.172121699931315	0.152783428788412	0.878569066211116	1	0.981769745189811	634	513	556	725	912	491	446
chr5.2474.1	TGTTTACCCGCCGAGCTACT	+	chr5	114632240	114632259	chr5.2474	704.685096876576	0.0382449731073601	0.137247963655861	1.36361719842183	0.172688076362541	0.730072450934058	1.01261526353951	736	532	597	852	883	625	751
chr5.2474.2	GTTTACCCGCCGAGCTACTC	+	chr5	114632241	114632260	chr5.2474	508.96042246909	0.0981038920906606	0.199390165134019	2.68481745761617	0.00725694291619844	0.257643737014689	1.00618909619994	457	412	368	493	963	408	507
chr5.2474.9	GATTCGTGGCAGGCGCACCC	+	chr5	114632288	114632307	chr5.2474	319.674092054738	-0.0242706642501779	0.185237386828886	-1.02515179885811	0.305291567642899	0.892003808811933	0.6717713148625	387	257	392	333	373	286	232
chr5.2474.7	GGGTATATAAACCCGCGACA	-	chr5	114632625	114632644	chr5.2474	226.332408187256	0.0169926052952178	0.218556544003836	0.798445426935738	0.42461205048312	0.957293440721568	0.60895284174792	325	178	193	186	281	198	243
chr5.2474.8	AGGGTATATAAACCCGCGAC	-	chr5	114632626	114632645	chr5.2474	200.570346161189	0.027046548237787	0.231379694371154	1.25226697086175	0.210472599952882	0.850460307130943	0.599756822150986	182	136	202	222	191	236	233
chr5.2474.10	CGCGGGTTTATATACCCTTT	+	chr5	114632628	114632647	chr5.2474	469.27581881427	0.0245900323179218	0.149715332287268	0.948902001200137	0.342670456663415	0.849453832204927	0.981769745189811	492	388	421	524	470	465	530
chr5.2475.4	GCCAGAGAGTCCTGCATACA	+	chr5	114634745	114634764	chr5.2475	415.671193329427	-0.00279024339122467	0.149726083734946	-0.111986449738462	0.910834150526299	1	0.531781056892398	548	381	327	455	427	442	363
chr5.2475.5	CCAGAGAGTCCTGCATACAT	+	chr5	114634746	114634765	chr5.2475	558.760546392198	-0.0102642898238879	0.160650942522398	-0.421577799531256	0.673333213450387	0.954118524263723	0.981769745189811	767	499	509	556	505	697	421
chr5.2475.2	CCCATGTATGCAGGACTCTC	-	chr5	114634749	114634768	chr5.2475	727.882660300532	-0.0542678596928524	0.114223088864539	-1.73074161568736	0.0834978592520782	0.612067396645158	1.00386815468602	833	661	735	899	787	617	605
chr5.2475.3	GTGCTGCAACCCATGTATGC	-	chr5	114634758	114634777	chr5.2475	972.057042733479	0.03433433820129	0.107136711508558	1.16506976984779	0.243990752329136	0.752725094437951	1.24824758161565	1060	774	905	1069	985	1125	924
chr5.2475.6	CATACATGGGTTGCAGCACA	+	chr5	114634759	114634778	chr5.2475	712.675113818316	0.00437680684428845	0.165864239628301	0.18350675017471	0.854400422834864	0.972933707130674	1.14990355349946	883	710	569	711	718	958	488
chr5.2475.1	GGGTTGCAGCACAAGGTAGT	+	chr5	114634766	114634785	chr5.2475	525.122915579054	-0.0142378876766141	0.155491160833464	-0.572736690840837	0.566822990572982	0.924714300640034	1.00618909619994	640	395	477	702	589	423	500
chr5.318.3	GCCAGTGACCACGGACCTCC	+	chr5	1146452	1146471	chr5.318	575.21336071986	-0.0564078197661229	0.142198824841356	-1.86944823697066	0.0615604788661647	0.569101886698656	0.963459854567594	767	529	573	662	678	509	372
chr5.318.4	GCCTGGAGGTCCGTGGTCAC	-	chr5	1146456	1146475	chr5.318	425.362577478151	0.161608328802672	0.14961956387437	3.17438495666227	0.00150154400844415	0.160793293464787	0.531781056892398	469	346	314	356	548	563	406
chr5.318.10	GACCACGGACCTCCAGGCCT	+	chr5	1146458	1146477	chr5.318	498.052819058447	0.00956814318992936	0.145352092744202	0.37733264818565	0.705926412543865	0.957241877405941	1.01261526351379	651	435	447	466	487	501	519
chr5.318.7	TCATTCCACGGCCAGGTCAG	-	chr5	1146486	1146505	chr5.318	1246.71901331209	0.00574597145700931	0.0946966836784001	0.204034386133441	0.83832662783263	0.949135006459207	1.26053323552725	1433	1170	1160	1258	1243	1251	1233
chr5.318.6	CCTGGCCGTGGAATGAAGCC	+	chr5	1146490	1146509	chr5.318	408.096047228374	-0.0410869111654828	0.173200136123696	-1.56366547730581	0.117896149185092	0.692945162647984	0.860089344632361	629	360	375	449	467	286	342
chr5.318.5	CTGGCCGTGGAATGAAGCCT	+	chr5	1146491	1146510	chr5.318	324.325710614519	0.0301009566700444	0.177079961817939	1.21778561450614	0.223305452368574	0.833644426714227	0.706007597945251	334	300	273	320	450	280	326
chr5.318.9	TGGCCGTGGAATGAAGCCTG	+	chr5	1146492	1146511	chr5.318	439.895857103351	0.0385556144912775	0.180914426306906	1.51086494633919	0.130822863458371	0.754403902367463	0.66300521798674	534	341	388	386	639	340	483
chr5.318.8	GGCTTTGAACACCTCTCAGC	-	chr5	1146547	1146566	chr5.318	560.988377283536	-0.0163292513060765	0.125374857807988	-0.604962169930334	0.545204132969959	0.922367204058152	0.981769745189811	673	534	542	577	639	489	499
chr5.318.1	AAGGCTCCTCCCCGACCGTC	+	chr5	1146599	1146618	chr5.318	401.750586273068	-0.0156888916465977	0.186457288891274	-0.683039300921188	0.494582008910034	0.93607419725571	0.815005937114997	484	308	424	487	543	288	322
chr5.318.2	TGGTTAACGTTGGGGTGTCC	-	chr5	1146643	1146662	chr5.318	771.338020666677	-0.0527997684419904	0.13027117507825	-1.74312781771589	0.0813112904706096	0.578815040160093	1.20052536073229	941	745	719	941	609	767	701
chr5.2476.10	AAGGGCAAGAGGACAGCTGT	-	chr5	114665217	114665236	chr5.2476	809.574268761431	0.0491980284844232	0.114990028349034	1.60389051595408	0.108738187703872	0.626387183060366	1.19809406691574	866	657	724	862	814	907	854
chr5.2476.9	GAAGGGCAAGAGGACAGCTG	-	chr5	114665218	114665237	chr5.2476	717.979035844006	0.0228646013845162	0.106747386094747	0.801952915256903	0.422580195197276	0.857816921295437	1.14990355349946	854	634	614	749	844	703	672
chr5.2476.8	GCCCTTCCCCCACATGTGTC	+	chr5	114665231	114665250	chr5.2476	1567.9640294525	0.00538324487368696	0.0885276101061665	0.190474622269182	0.848937227635154	0.929194512013759	1.46314577087856	1738	1477	1355	1760	1601	1539	1547
chr5.2476.7	TGCCAGACACATGTGGGGGA	-	chr5	114665236	114665255	chr5.2476	881.762425048996	-0.0601969099975514	0.103516293314669	-1.84464588545735	0.065089067534	0.538547635509104	1.22783675295736	1043	805	891	1043	828	796	799
chr5.2476.6	GTCATGCTGCCAGACACATG	-	chr5	114665243	114665262	chr5.2476	731.660202036726	0.0258426241146757	0.126253309051229	0.937417009605272	0.34854409475108	0.84687033323516	1.01473786584663	916	666	638	653	941	747	616
chr5.2476.1	ACGTAACCGGCGGAAAAAAC	-	chr5	114665342	114665361	chr5.2476	375.82115793586	-0.0163535656276223	0.159092316993296	-0.661263235857263	0.508443514075094	0.951285148619867	0.754226630160853	452	313	404	406	414	305	355
chr5.2476.3	CATGTCATTCACGTAACCGG	-	chr5	114665352	114665371	chr5.2476	651.30830801263	-0.0160535473546589	0.121637560168954	-0.589811237650973	0.555317207815353	0.895289957787903	1.19664990144741	876	553	563	737	679	594	612
chr5.2476.4	TTCAATGGCTGGAGGAGGCT	-	chr5	114665414	114665433	chr5.2476	378.6705902167	-0.0182128371978999	0.173785334758327	-0.762089956301675	0.44600631686475	0.932190237495322	0.754226630160853	498	328	365	418	499	331	258
chr5.2476.2	ATTCAATGGCTGGAGGAGGC	-	chr5	114665415	114665434	chr5.2476	633.19985864086	0.0107201377054826	0.132370528086463	0.407927762909398	0.68332670952788	1	0.764382105788523	649	555	560	765	742	560	627
chr5.2476.5	TGGCTGATATTAGCTAAGTG	+	chr5	114665440	114665459	chr5.2476	576.149771231909	0.00384192846994624	0.134419185749244	0.1479166909795	0.882408515610488	1	0.963459854567594	771	451	523	607	685	606	455
chr5.319.1	TCTCATGCCCGCCTGAACTA	+	chr5	1147014	1147033	chr5.319	1093.25027877156	0.0417205938507959	0.113020581667675	1.39481458786214	0.163071758695642	0.659702989745008	1.46314577087856	1068	910	1032	1207	1319	1281	889
chr5.2477.8	CAGAATAGAACTTGGCCAAC	-	chr5	114702120	114702139	chr5.2477	458.407169296227	-0.046303486849114	0.147454287102007	-1.62876704866932	0.103362342785255	0.714719980590021	0.66300521798674	564	367	511	558	467	374	398
chr5.2477.10	AGGGCAGACAGAATAGAACT	-	chr5	114702128	114702147	chr5.2477	403.729284227045	-0.0316561273371717	0.150147418427788	-1.19342876975322	0.232701493217512	0.816638230335399	0.815005937114997	539	378	374	444	452	319	352
chr5.2477.7	CTGTCTGCCCTGATGCTTCA	+	chr5	114702137	114702156	chr5.2477	1098.91255162509	-0.0352940426976176	0.0935556867677999	-1.17001546909991	0.241994743713581	0.731860740357222	1.40496776788468	1361	1026	1054	1172	1197	1107	849
chr5.2477.1	GCAAGCTGTAGAGAATGCCG	-	chr5	114702173	114702192	chr5.2477	324.178620950657	0.0143141098359595	0.172144310640883	0.602056785878351	0.547136338600447	1	0.602519809955349	408	280	308	282	340	382	285
chr5.2477.2	CGGCATTCTCTACAGCTTGC	+	chr5	114702173	114702192	chr5.2477	557.335647129021	0.0925117389440303	0.133063242263461	2.51646210518232	0.0118539646854908	0.316934263388856	1.01261526351379	643	391	431	594	662	603	616
chr5.2477.6	TGCAGCAGCTGCTTGAAAGC	-	chr5	114702219	114702238	chr5.2477	542.865004646016	-0.00738075817330615	0.146414917257535	-0.292633113032705	0.769802600634355	0.995901943985774	0.963459854567594	624	405	582	630	670	482	452
chr5.2477.4	GCTGCTGCATAATCCTCTGC	+	chr5	114702230	114702249	chr5.2477	335.883807788577	0.0034792291348073	0.185887544701281	0.154178438848482	0.877469042212572	1	0.815005937114997	323	286	362	372	454	315	257
chr5.2477.3	GCATAATCCTCTGCAGGCAC	+	chr5	114702236	114702255	chr5.2477	196.239276684746	0.0162362195934361	0.21414810265777	0.756670335857392	0.449247391039871	0.970983022886899	0.60895284174792	236	168	179	176	219	175	225
chr5.2477.5	CATAATCCTCTGCAGGCACA	+	chr5	114702237	114702256	chr5.2477	162.375171639098	0.0433263324616844	0.226805279431178	1.79419821884846	0.0727815363486756	0.67243858206104	0.602519809955349	188	125	120	150	173	205	182
chr5.2477.9	AATCCTCTGCAGGCACAGGG	+	chr5	114702240	114702259	chr5.2477	509.732192774255	-0.00105008301221861	0.146944919808597	-0.0418448997211694	0.966622341537302	1	0.981769745189811	530	498	457	578	468	525	511
chr5.319.5	AGCTGGGCCTTAGTTCAGGC	-	chr5	1147024	1147043	chr5.319	648.367529873057	0.0554260927088002	0.138651810251457	1.83461328923797	0.0665630082173904	0.578983251144855	0.981769745189811	588	488	631	716	810	634	686
chr5.319.6	CAGCTGGGCCTTAGTTCAGG	-	chr5	1147025	1147044	chr5.319	650.72607446238	0.00591148319026166	0.132448858092177	0.226141799775768	0.821091135026978	1	1.01473786584663	799	599	553	677	802	535	632
chr5.319.2	GTGCAGCTGGGCCTTAGTTC	-	chr5	1147028	1147047	chr5.319	487.532206546376	0.0346803168289173	0.158985504595329	1.31886214263772	0.187215204432072	0.767844317682632	0.873973480188695	466	509	407	451	565	588	427
chr5.319.8	GGAGGTGGGCGGGTGCAGCT	-	chr5	1147040	1147059	chr5.319	695.638043015568	-0.0334166594126905	0.108967739955085	-1.14118111364805	0.253794562022486	0.793826274968987	1.01473786584663	840	653	670	767	732	697	551
chr5.319.9	GGGAGGTGGGCGGGTGCAGC	-	chr5	1147041	1147060	chr5.319	558.575508173399	-0.00285444257273876	0.134718173962777	-0.110030921131408	0.912384852275646	1	0.897027188157665	746	481	480	593	694	524	453
chr5.319.7	CTGCACCCGCCCACCTCCCG	+	chr5	1147042	1147061	chr5.319	1883.38158796624	0.00654477916429152	0.0818183341360438	0.231544213417792	0.816892041149422	0.932898603621856	1.37430140652817	2316	1716	1666	1926	1941	1806	1887
chr5.319.3	TGCACCCGCCCACCTCCCGA	+	chr5	1147043	1147062	chr5.319	2006.35490003738	-0.0967770201843502	0.0682598018119069	-2.62416144060478	0.00868626019177276	0.237989390207363	1.42651001742541	2509	1937	1883	2262	2107	1783	1684
chr5.319.4	ACGGCCCTCGGGAGGTGGGC	-	chr5	1147050	1147069	chr5.319	819.291504759286	0.00347098593748172	0.103726262139757	0.124855731428173	0.900637765244768	0.968423139309397	1.23170633397031	971	742	769	833	888	883	691
chr5.319.10	CACGGCCCTCGGGAGGTGGG	-	chr5	1147051	1147070	chr5.319	697.529611255884	-0.00723631928007974	0.125683165620986	-0.271851294456969	0.78573636260729	0.953397640162464	1.14990355349946	951	570	649	719	834	605	623
chr5.2478.8	CCCGCCAAGGGATGATCCGC	+	chr5	114879965	114879984	chr5.2478	753.050698123037	0.00360690164160258	0.150293114017254	0.144935996319066	0.884761405537796	0.993525125010626	1.11462821171356	1059	639	594	788	732	952	586
chr5.2478.9	TGCGGATCATCCCTTGGCGG	-	chr5	114879966	114879985	chr5.2478	795.703676941832	0.0195213917517977	0.125181298330758	0.717992385607242	0.472761981776048	0.870841008777134	1.18566922174653	823	692	746	874	756	826	853
chr5.2478.3	CCGAGCCGACTAAGGGCGGG	-	chr5	114880415	114880434	chr5.2478	391.820350099582	0.0379790355069063	0.151872295904335	1.40097475159278	0.161221623418943	0.754107691090467	0.818396262404137	457	321	362	351	420	419	422
chr5.2478.11	CTGCAGTCCGAGCCGACTAA	-	chr5	114880422	114880441	chr5.2478	459.81765027423	-0.0134258848877283	0.15354038454098	-0.538068878957877	0.590529496829761	0.98345203283267	0.76768933611677	607	443	417	452	523	491	325
chr5.2478.4	GCTGCAGTCCGAGCCGACTA	-	chr5	114880423	114880442	chr5.2478	526.416745458037	-0.0506645669335108	0.153655719164373	-1.76498820311058	0.0775657483791981	0.622826582969942	0.873973480188695	669	478	545	620	437	414	536
chr5.2478.1	GCTGCGACGGATGGTGTAAT	+	chr5	114880456	114880475	chr5.2478	600.846402309966	-0.0635148220256042	0.134245080667198	-2.00558969460537	0.044900042308792	0.514511196249768	0.981769745189811	666	565	664	726	664	523	430
chr5.2478.2	GACTGTGCCGCCACGCCATT	+	chr5	114880520	114880539	chr5.2478	1089.63623311827	0.0234365815873653	0.122558964569986	0.848449834402169	0.396187499164926	0.818265713285554	1.37430140652817	1463	860	910	1109	1476	962	977
chr5.2478.10	GCCTGCGTGCAACGCGCTGG	+	chr5	114880653	114880672	chr5.2478	509.147743694621	-0.163915554615198	0.133575435420463	-3.21607609905353	0.0012995636643864	0.101298043804913	1.00618909619994	720	510	504	601	416	470	379
chr5.2478.7	CTGCCTCGGGCCGCTTCGAT	-	chr5	114880708	114880727	chr5.2478	144.139551187157	-0.0194348193455657	0.253112258928351	-0.977771239404115	0.328187478627929	0.945772577779124	0.505170027665992	185	122	167	155	180	117	97
chr5.2478.5	CTCGAGTTCTGAGATCTCGC	+	chr5	114880728	114880747	chr5.2478	622.332621174376	0.0263354204538128	0.136171931621658	0.977035544131716	0.328551555834881	0.837555275000594	1.01261526353951	638	603	557	610	655	603	682
chr5.2479.9	TATGCCCCAGTAGCATTCTG	-	chr5	114884972	114884991	chr5.2479	403.179109487419	-0.00106140660858949	0.150755781979579	-0.0427397512640087	0.965908991579615	1	0.754226630160853	464	392	333	453	493	371	343
chr5.2479.10	GGTAATTCAGAGGCTGTCTC	-	chr5	114885058	114885077	chr5.2479	429.036227068413	-0.035393776242467	0.14680527584862	-1.30463254639058	0.192018000285723	0.793831991532672	0.76768933611677	469	435	422	504	427	362	391
chr5.2479.7	TACCTGAATGGGTAATTCAG	-	chr5	114885068	114885087	chr5.2479	552.304041492662	0.024505458207786	0.201880944056907	1.07608657594057	0.281888538733381	0.850264239441279	0.804286460637112	601	558	430	497	591	854	360
chr5.2479.4	CTCTGGGTACTTACCTGAAT	-	chr5	114885079	114885098	chr5.2479	608.869141904403	-0.0224576733229758	0.123732604690108	-0.81731342120398	0.413749338832319	0.879968041250548	0.981769745189811	710	541	622	673	718	564	475
chr5.2479.8	TGAATATTCACCTTGGCTCC	-	chr5	114885128	114885147	chr5.2479	268.894298874092	0.028493887845966	0.174055035577749	1.15217975410107	0.249247215433034	0.894647153229972	0.539701841035962	296	236	204	294	304	301	261
chr5.2479.6	GAATATTCAGGCTTCCCCGA	+	chr5	114885139	114885158	chr5.2479	383.94891718765	0.0158411598761709	0.157334177135956	0.638268850980996	0.523298684962421	0.936535632444476	0.860089344632361	418	338	327	432	447	452	300
chr5.2479.3	AATATTCAGGCTTCCCCGAC	+	chr5	114885140	114885159	chr5.2479	339.873334323389	0.0366789328236769	0.180828241072686	1.45104184015007	0.146768209883049	0.739707433184872	0.813196327180834	356	289	238	396	493	342	298
chr5.2479.1	ATATTCAGGCTTCCCCGACG	+	chr5	114885141	114885160	chr5.2479	325.097361336957	0.0202330773811353	0.172923404979908	0.839879065637861	0.40097619636479	0.916545516385004	0.750195299180246	316	271	307	365	425	289	316
chr5.2479.2	AACACTTTGCTCCCCCGTCG	-	chr5	114885156	114885175	chr5.2479	430.359140047859	0.0123935726820125	0.15493352367617	0.499483182205812	0.617439031709433	0.972130242992994	0.833426578435963	492	374	407	435	578	437	325
chr5.2479.5	TAACACTTTGCTCCCCCGTC	-	chr5	114885157	114885176	chr5.2479	638.530071669348	0.0149902543927978	0.130017639120814	0.563164624639653	0.573322789047311	0.925390372532909	1.01261526353951	749	596	583	605	835	593	548
chr5.2480.8	ACACCCTAAGTGACGAACTC	+	chr5	114887217	114887236	chr5.2480	592.242019705371	0.0563083444703087	0.153271496064693	1.90249298324811	0.0571067353137288	0.549019195223097	1.01261526351379	699	549	439	512	785	735	473
chr5.2480.3	AGAGTTCGTCACTTAGGGTG	-	chr5	114887218	114887237	chr5.2480	1617.27442890277	-0.0153820726948098	0.0813037054370068	-0.536816185834428	0.591394590140235	0.873040759202448	1.46314577087856	1960	1463	1369	1895	1680	1623	1437
chr5.2480.9	AGCGTGGATCCAGTGACTTT	-	chr5	114887321	114887340	chr5.2480	332.641564308443	-0.0208244048802289	0.170382457438805	-0.857254594131348	0.391304196480444	0.900799274428923	0.813196327180834	451	253	352	366	346	343	251
chr5.2480.10	AAGCGTGGATCCAGTGACTT	-	chr5	114887322	114887341	chr5.2480	224.105709672822	-0.0136560764388552	0.234055635319694	-0.672567249331335	0.501222643252449	1	0.60895284174792	277	226	190	262	245	269	122
chr5.2480.1	GGATCCACGCTTTATTAGAG	+	chr5	114887330	114887349	chr5.2480	430.6499926995	-0.00714964994417596	0.17887725757636	-0.309882005929945	0.756650686907111	1	0.680203041762671	627	404	332	436	473	500	295
chr5.2480.5	GATCCACGCTTTATTAGAGA	+	chr5	114887331	114887350	chr5.2480	527.036748976346	-0.0180924192001209	0.16192755925877	-0.734038510778181	0.462925267340434	0.89296953793772	1.01261526351379	752	477	465	541	421	523	536
chr5.2480.4	CATCCCTCTCTAATAAAGCG	-	chr5	114887337	114887356	chr5.2480	621.370735387161	-0.0410325977348226	0.137395912035766	-1.44689341853812	0.14792677673374	0.702736986890029	1.01473786584663	750	548	639	740	675	643	408
chr5.2480.6	TGTCTAGTCCTGGTCAACAG	-	chr5	114887501	114887520	chr5.2480	1001.26462398803	0.187788556946679	0.156246212503701	3.31576654614221	0.000913921402132229	0.0625819260726388	1.46314577087856	1073	697	816	864	1776	841	1042
chr5.2480.2	AGTGTCTAGTCCTGGTCAAC	-	chr5	114887503	114887522	chr5.2480	1153.76967058653	-0.0300998424773658	0.0881193021617108	-1.00999910418854	0.312495719227939	0.792337310155185	1.26053323552725	1354	1077	1109	1266	1206	1181	941
chr5.2480.7	ATCATTCGAGTGTCTAGTCC	-	chr5	114887511	114887530	chr5.2480	590.665688652565	-0.00500202453737687	0.163890607376136	-0.208490977257077	0.834845626958941	1	1.01261526351379	702	442	610	684	819	546	404
chr5.2481.3	GCCTACCCGACCCGACGGCG	-	chr5	114937660	114937679	chr5.2481	904.251558202954	0.0421671319100473	0.10068759798023	1.37799491367145	0.168204858536393	0.680008670338101	1.32880162424384	953	821	773	966	996	960	885
chr5.2481.7	AGTACCGGGCGCTAGGGCGG	-	chr5	114937771	114937790	chr5.2481	706.436529813418	-0.0283145892137068	0.125034087983445	-1.01665809954422	0.309316104944463	0.832968027386717	0.981769745189811	889	684	579	839	664	658	669
chr5.2481.4	GCCCCGGGCGTCGAGAGTTT	+	chr5	114937880	114937899	chr5.2481	407.548679057817	-0.0195504192053594	0.141983895118158	-0.749963513141687	0.45327668017205	0.92191656443891	0.818396262404137	492	395	407	408	423	382	359
chr5.2481.10	GCCCCAAACTCTCGACGCCC	-	chr5	114937885	114937904	chr5.2481	740.056879206262	0.0135151689871584	0.108842115656595	0.485341674571258	0.627433998167857	0.938664133069751	1.01473786584663	804	638	724	786	830	710	712
chr5.2481.8	GTTTGGGGCCGTCCCGTACG	+	chr5	114937896	114937915	chr5.2481	1002.94862534138	-0.00986581123219675	0.106602000481088	-0.354690058706556	0.722821799355291	0.908703300150927	1.42651001742541	1271	816	923	1141	1029	901	1004
chr5.2481.1	GGTTGCGGCGCGCCGCGTAC	-	chr5	114937911	114937930	chr5.2481	938.607576280552	0.0186842248144175	0.100236796448602	0.654829939293452	0.512577252171386	0.875027130796075	1.25399806700814	1179	768	830	987	1022	915	930
chr5.2481.9	GCGTCCGGGCTCTGCAAGCG	-	chr5	114937966	114937985	chr5.2481	425.424162731057	0.0538735845680198	0.138207015978214	1.79531672095425	0.0726032524459413	0.656963611714574	0.66300521798674	470	342	357	436	496	511	391
chr5.2481.2	GCCCCCGACTCACGCGCGTC	-	chr5	114937981	114938000	chr5.2481	1063.58045518756	-0.0285522082935659	0.0982817349840809	-0.972567666387835	0.330768219117554	0.787434312438308	1.37430140652817	1359	1029	998	1058	1077	1081	896
chr5.2481.6	TGACAAGCGGCGACCTCCAA	-	chr5	114938018	114938037	chr5.2481	461.096084052581	0.0108480336781942	0.158542540410904	0.44261114683779	0.658047020735969	1	0.66300521798674	612	411	418	399	464	444	495
chr5.2481.5	TCGGTGACAGTTCCCCATTG	-	chr5	114938238	114938257	chr5.2481	593.653140202277	-0.0749210071372151	0.131530349836973	-2.22615429808684	0.0260038479774734	0.426630057857728	1.01473786584663	875	528	574	666	518	529	515
chr5.2482.8	CGCATCCGGGTCACGGGAGC	-	chr5	114961773	114961792	chr5.2482	390.262350483899	-0.0287430666140921	0.150071704118949	-1.09500281078486	0.273515405073631	0.834461420433779	0.860089344632361	491	401	362	406	411	388	295
chr5.2482.10	GAAGAACGCATCCGGGTCAC	-	chr5	114961779	114961798	chr5.2482	1248.06642154374	0.0953579868560754	0.092563881517479	2.53267455703474	0.0113195993657487	0.283481873156844	1.26053323552725	1375	1050	1067	1227	1665	1342	1097
chr5.2482.1	TTCCCGGAGAAGAACGCATC	-	chr5	114961787	114961806	chr5.2482	294.580626712763	-0.00465859249374101	0.224797350240555	-0.22825275948702	0.819449747638376	1	0.706007597945251	307	273	286	344	436	185	252
chr5.2482.5	CGCACTCCAACGCGTGTTCC	-	chr5	114961803	114961822	chr5.2482	937.269630066584	-0.0573448711997317	0.114654923800005	-1.80681056547071	0.0707918207812151	0.549256435806406	1.25399806700814	1069	872	1014	1068	1046	731	800
chr5.2482.7	TGCGTACGTGGAAGCCCGCG	+	chr5	114961819	114961838	chr5.2482	1041.606413219	0.00881143751278612	0.114419228708474	0.322057706565089	0.747408977896671	0.932585715501663	1.26053323552725	1324	938	907	1034	1153	1218	800
chr5.2482.9	CCGCCGTGGTTACAGGCGGT	+	chr5	114961933	114961952	chr5.2482	353.982003890537	0.0399374840120525	0.200551688156861	1.61506639760658	0.106296316810296	0.684725009508211	0.815005937114997	357	367	279	279	372	350	455
chr5.2482.2	GGTAATTACGCTCCAATCAC	+	chr5	114961960	114961979	chr5.2482	697.463036098766	-0.0413451779033589	0.143145230589422	-1.47425785457368	0.140412178014156	0.674292174688227	1.14990355349946	917	537	646	950	818	571	537
chr5.2482.3	CTCCGCTGGGAACTTAGCGC	+	chr5	114962079	114962098	chr5.2482	558.338185510249	-0.0372535990188839	0.173794049472594	-1.44742135460741	0.147778948413096	0.724121845761866	0.897027188157665	587	506	610	722	486	662	359
chr5.2482.4	TCCGCTGGGAACTTAGCGCT	+	chr5	114962080	114962099	chr5.2482	695.248428073614	-0.00121879201839853	0.123947337907866	-0.0457414227764229	0.963516347743292	1	0.879416008220563	807	673	566	786	689	766	611
chr5.2482.6	CACCAACGATTAGCACCCTA	-	chr5	114962139	114962158	chr5.2482	1279.32246458878	-0.00334598740620981	0.0899254371238805	-0.118598626200403	0.905593353804348	0.942586934019001	1.42651001742541	1459	1074	1148	1555	1381	1299	1125
chr5.2483.9	CTCTGTTGCTCCCTACATTT	-	chr5	114970445	114970464	chr5.2483	918.03482493629	-0.08029206669315	0.0996155331576797	-2.2625007478068	0.023666482688544	0.384882675956205	1.22728161171211	1189	936	863	988	898	832	766
chr5.2483.1	CAGCGTGGTTTCCGGTTCAC	-	chr5	114970491	114970510	chr5.2483	327.36761734576	-0.0496109331845452	0.182523606015513	-1.83121161155943	0.0670689642550191	0.641410381576953	0.6717713148625	473	294	344	357	239	322	281
chr5.2483.2	GTGAACCGGAAACCACGCTG	+	chr5	114970491	114970510	chr5.2483	170.182469019451	-0.00112823835174159	0.255518849250374	-0.0596566227249743	0.952429120217744	1	0.603591931239256	211	164	160	159	237	179	99
chr5.2483.10	GCTGTGGCTTTCATATTCAT	+	chr5	114970507	114970526	chr5.2483	237.681792702576	0.00882154938051761	0.182539304714665	0.385322363913332	0.699998594332022	1	0.505170027665992	260	221	231	228	272	245	213
chr5.2483.7	ACACCAAGCTGGCCACTAGG	+	chr5	114970561	114970580	chr5.2483	1085.00449219475	0.0375396267197032	0.106088891845137	1.25781123136746	0.208460032874059	0.703244755584488	1.42651001742541	1212	903	1004	1117	1354	1233	852
chr5.2483.5	GCACCGCCTAGTGGCCAGCT	-	chr5	114970567	114970586	chr5.2483	736.912578197166	-0.0217811660386921	0.120451074337113	-0.788045869604882	0.430669875867674	0.883043161801394	1.00386815468602	963	707	656	762	875	629	624
chr5.2483.3	CCATTCTAATATTACTGCCC	+	chr5	114970592	114970611	chr5.2483	415.344284032807	-0.0177835548462102	0.136015863042347	-0.674531335311378	0.499973570819835	1	0.531781056892398	490	388	402	451	440	384	370
chr5.2483.8	CTGGGCAGTAATATTAGAAT	-	chr5	114970594	114970613	chr5.2483	520.201039769112	-0.0767792750765352	0.13414364705247	-2.26620528763867	0.0234388170531677	0.411303220360043	1.01261526351379	609	459	559	675	473	471	422
chr5.2483.4	ACAATCCATTATTGGTGCCT	-	chr5	114970612	114970631	chr5.2483	373.724651148034	0.0576350723576362	0.182196336001587	2.02263750431613	0.0431105345302593	0.551045226553205	0.754226630160853	341	334	263	408	516	335	429
chr5.2483.6	AACAATCCATTATTGGTGCC	-	chr5	114970613	114970632	chr5.2483	335.53688351178	-0.011015003621207	0.174653897712439	-0.469402149396147	0.638782212308329	1	0.754226630160853	350	265	350	432	353	355	264
chr5.2484.2	TCTGGGTGCTTCACCACCGG	-	chr5	115106317	115106336	chr5.2484	1350.8188250911	-0.0191585570831676	0.0951732774259245	-0.666458700467656	0.505117953079032	0.847715039533159	1.46314577087856	1564	1102	1385	1549	1453	1190	1280
chr5.2484.9	AGTGGGCGCACTCTTGCAGG	-	chr5	115106359	115106378	chr5.2484	691.85230427752	0.0132577589432426	0.112974384719191	0.480212707050292	0.631076152203673	0.944360467489374	0.981769745189811	879	605	595	701	732	729	645
chr5.2484.8	CTTCTTCATCCTTCCAGTAG	-	chr5	115106377	115106396	chr5.2484	260.692643204826	-0.0173929358034373	0.195443853864016	-0.771218522701141	0.440577416969061	0.967942216839413	0.603591931239256	327	234	229	324	293	279	168
chr5.2484.3	GAAGCCTCATTGTTACAGGC	+	chr5	115106393	115106412	chr5.2484	463.257613969474	0.0173661297987642	0.17242130213151	0.725696200995806	0.468025031238043	0.916826993261535	0.873973480188695	543	353	389	543	565	354	527
chr5.2484.1	AGAACCGGCCTGTAACAATG	-	chr5	115106400	115106419	chr5.2484	601.753212705083	-0.00398000423735792	0.154384742302817	-0.161704965000243	0.871538194498789	1	1.01473786584663	712	594	478	682	503	702	558
chr5.2484.4	ATTGTTACAGGCCGGTTCTG	+	chr5	115106401	115106420	chr5.2484	426.651756505225	-0.0766794672748662	0.159231458950404	-2.32489600642877	0.0200775215796794	0.484136063259734	0.531781056892398	502	369	486	564	427	396	276
chr5.2484.5	TTCTCGGAGTGCCACAGAAC	-	chr5	115106415	115106434	chr5.2484	551.434571345269	-0.0360644009331733	0.149291842615708	-1.33335843689145	0.182414205116661	0.777826641873455	0.804286460637112	641	466	544	731	630	536	368
chr5.2484.7	ACTTCCCTTTCAGTATCTGG	+	chr5	115106476	115106495	chr5.2484	998.376841748613	0.00406996408099332	0.108032753295811	0.147446502104048	0.882779603223356	0.944283060085311	1.37430140652817	1098	950	898	1080	1212	1035	775
chr5.2484.6	TTCTCCACCAGATACTGAAA	-	chr5	115106483	115106502	chr5.2484	1046.74657083073	0.0459714850653719	0.11243187637832	1.5108150358959	0.1308355827539	0.648046984939868	1.26053323552725	1301	881	967	895	1162	1057	1102
chr5.2484.10	TTTCTCCACCAGATACTGAA	-	chr5	115106484	115106503	chr5.2484	782.160920075827	-0.0508820094048519	0.109253272873001	-1.63154077271402	0.102776263892898	0.60055128173685	1.32880162424384	1029	781	712	829	821	742	615
chr5.2485.11	CTGGGGAATAATAGGGGAAA	-	chr5	115166972	115166991	chr5.2485	413.830473173126	0.014238971845787	0.169928141329105	0.595452818993251	0.551540827990168	0.963999897495282	0.76768933611677	526	349	406	352	421	518	346
chr5.2485.12	TCTTTGCTGGGGAATAATAG	-	chr5	115166978	115166997	chr5.2485	584.42306442573	0.0503137406249588	0.140151656450563	1.71165331371458	0.086960577045339	0.625460790963881	0.963459854567594	641	394	532	653	639	720	551
chr5.2485.8	ATCTTTGCTGGGGAATAATA	-	chr5	115166979	115166998	chr5.2485	356.848095957521	0.0106401978031564	0.160825818678109	0.436979964208344	0.662125878522477	1	0.818396262404137	358	333	326	394	355	401	334
chr5.2485.7	CATCTTTGCTGGGGAATAAT	-	chr5	115166980	115166999	chr5.2485	440.348886379348	-0.0128455519893416	0.140568142461078	-0.497756927876164	0.618655377984004	0.972677190341007	0.833426578435963	517	406	394	513	520	423	344
chr5.2485.9	TTTGGTTTCACATCTTTGCT	-	chr5	115166990	115167009	chr5.2485	539.417245638311	0.0380256358029094	0.147742478918837	1.38944254512542	0.164698220586562	0.730529157388195	0.963459854567594	639	467	419	543	781	528	454
chr5.2485.1	GCAGAAAAGGTTAGGCGTTT	-	chr5	115167008	115167027	chr5.2485	410.865102904527	-0.0103947065172815	0.172930461418962	-0.441358237986974	0.658953670808457	1	0.76768933611677	486	363	412	445	448	293	441
chr5.2485.10	GGCAGTCCACCAGGCAGAAA	-	chr5	115167021	115167040	chr5.2485	790.757114535562	0.015772590224438	0.113476029634114	0.569402769224931	0.569082837976665	0.897166427658097	1.21298521814395	959	734	656	810	887	886	656
chr5.2485.4	CCAGTAGAGGGCAGTCCACC	-	chr5	115167030	115167049	chr5.2485	898.588338371636	-0.0165594923032446	0.129535123836857	-0.619495411931747	0.535590043491223	0.874103383495491	1.31732616203026	1009	859	894	958	1139	684	790
chr5.2485.3	ATTTGAGGTATTCAGCCAGC	+	chr5	115167053	115167072	chr5.2485	560.656957413877	0.037862694264577	0.202217246392869	1.55504755019262	0.119934745093307	0.674334359730406	0.981769745189811	610	462	463	529	415	894	552
chr5.2485.6	GGTAAAAGTTAATATACTAA	-	chr5	115167137	115167156	chr5.2485	193.1892920881	-0.0152458041406342	0.217508780241258	-0.718468929716739	0.472468198807489	0.986161771789976	0.60895284174792	271	177	180	199	234	184	130
chr5.2486.6	AGAATAGAGTTAACTTTAGG	-	chr5	115174891	115174910	chr5.2486	459.887041825212	0.00253464279257299	0.158401863847459	0.104198399776197	0.917011903854704	1	0.76768933611677	509	365	422	571	458	409	502
chr5.2486.2	TAGAATAGAGTTAACTTTAG	-	chr5	115174892	115174911	chr5.2486	329.777177609446	-0.0164870938935327	0.188455408729695	-0.719996707620904	0.471527022687015	0.940381707440805	0.754226630160853	389	263	309	443	291	389	251
chr5.2486.3	ATAGAATAGAGTTAACTTTA	-	chr5	115174893	115174912	chr5.2486	141.474399478868	0.0165151668293602	0.288000480123739	0.903737675783087	0.366134516317971	0.93633461120365	0.602519809955349	124	118	113	174	159	216	95
chr5.2486.5	CCTAAAGAATGGAGCAAGAA	-	chr5	115174920	115174939	chr5.2486	191.209206030432	0.00137217646721853	0.239640090162012	0.0698726050555463	0.944295057821096	1	0.599756822150986	173	183	207	199	216	233	130
chr5.2486.4	ACCTAAAGAATGGAGCAAGA	-	chr5	115174921	115174940	chr5.2486	330.179086454149	0.0036698096425686	0.245194562524567	0.189125855043275	0.849994177757946	1	0.733644397031532	422	403	224	266	253	437	303
chr5.2486.9	ATTCTTTAGGTATTAAATAT	+	chr5	115174930	115174949	chr5.2486	283.551387762554	-0.0367457239317907	0.1843729959401	-1.46420740245359	0.143137288264284	0.785112384777697	0.602519809955349	351	280	271	342	327	199	235
chr5.2486.10	TTCTTTAGGTATTAAATATT	+	chr5	115174931	115174950	chr5.2486	404.21403053791	0.0036714165202558	0.156766694323806	0.150175044395232	0.880626514281442	1	0.860089344632361	490	314	343	500	423	376	413
chr5.2486.8	TCTTTAGGTATTAAATATTG	+	chr5	115174932	115174951	chr5.2486	324.75472286361	-0.0258470952578338	0.176810101539962	-1.06310309363516	0.287735201676188	0.883606333465647	0.668558914970216	434	351	312	290	309	306	280
chr5.2486.7	TAAAATGACCTCTGATCTTT	-	chr5	115174958	115174977	chr5.2486	509.813295945298	-0.00953319854485576	0.153583956526767	-0.384461143455961	0.70063669005602	0.963949058251907	0.975452809867646	603	484	519	493	598	554	349
chr5.2486.1	GTTCTAGATGCGTTCATTCC	-	chr5	115174993	115175012	chr5.2486	236.544690310923	0.00241508583900618	0.219248849233371	0.116878948424993	0.906955980523647	1	0.505170027665992	328	252	190	184	241	251	219
chr5.2487.5	AGCGACTGAGCGCGTGCAGT	+	chr5	115177279	115177298	chr5.2487	1391.94980653088	0.00635237477701564	0.134100679987307	0.243963397282127	0.807259168233668	0.921385781669448	1.46314577087856	1678	1230	1289	1413	1914	1486	885
chr5.2487.4	GTTGCGTTACTAACGTTCAG	-	chr5	115177415	115177434	chr5.2487	799.146204627527	0.0402314942353366	0.118109669737928	1.36605341734696	0.17192219778101	0.701931831611413	1.18566922174653	1015	682	642	774	1045	800	711
chr5.2487.10	CTCCAGTTAGGCCGCTGGCT	+	chr5	115177510	115177529	chr5.2487	642.930606628888	-0.00686982290199551	0.13741954577395	-0.266020722131959	0.790223249906708	0.987399886825245	1.01473786584663	797	583	534	741	575	741	566
chr5.2487.7	GTCCGAGCCAGCGGCCTAAC	-	chr5	115177515	115177534	chr5.2487	1211.61046449235	0.0310742120112877	0.088892527595722	1.03999913266431	0.298340303621108	0.784528163053053	1.26053323552725	1384	1000	1135	1275	1384	1151	1208
chr5.2487.6	GTATCCAGCCGCCGCTGATC	+	chr5	115177808	115177827	chr5.2487	384.611420959312	0.053107705880907	0.172265749369234	1.88643089199584	0.0592369129548472	0.589408007690019	0.818396262404137	403	310	339	355	435	354	494
chr5.2487.3	CGCTCTGAGAAAGCCGCGCT	-	chr5	115177864	115177883	chr5.2487	484.571914502574	-0.153662659428837	0.138897044406575	-3.13418425316469	0.00172332608215307	0.13108826698096	0.873973480188695	638	447	559	574	487	357	364
chr5.2487.8	CGCGCGGTCAGCCACCGACG	+	chr5	115177985	115178004	chr5.2487	1290.75600521263	0.00948822959132039	0.104867639306185	0.340251834002469	0.733666886327873	0.906949658463684	1.46314577087856	1505	1141	1133	1420	1177	1435	1264
chr5.2487.9	GCGGTTCCTCCGCCCGTCGG	+	chr5	115178018	115178037	chr5.2487	504.974373278402	-0.00700821047587023	0.141953104892898	-0.274637719602228	0.783594584164361	0.987418810657176	1.00618909619994	497	503	505	548	539	479	463
chr5.2487.2	CGGTTCCTCCGCCCGTCGGT	+	chr5	115178019	115178038	chr5.2487	436.538376380172	-0.0437801837555275	0.153007697382324	-1.57651937459654	0.114906157287837	0.697500124199642	0.815005937114996	513	389	441	559	385	464	330
chr5.2487.1	GCATGCAGCCCACCGACGGG	-	chr5	115178030	115178049	chr5.2487	648.522010085425	-0.0369793648716164	0.130896087653368	-1.3062718436097	0.191460128638213	0.747264896532276	1.01261526353951	773	661	625	699	713	659	448
chr5.320.3	CAGGGGGCTCTGCCATTGCC	+	chr5	1152193	1152212	chr5.320	355.156934507913	-0.021961535987893	0.170349165305413	-0.900821305367296	0.367683337752265	0.906876052015634	0.733644397031532	508	359	329	316	374	332	292
chr5.320.4	CAGGCAATGGCAGAGCCCCC	-	chr5	1152195	1152214	chr5.320	693.668700865328	0.0409756644425315	0.123802615044699	1.40377163622171	0.160386862700427	0.717320084698932	1.01261526353951	729	569	597	780	698	803	700
chr5.320.9	GAGGGGAGACAGGGAGCACC	-	chr5	1152214	1152233	chr5.320	1228.39880697225	0.00341469734609467	0.112662720573784	0.124865657484974	0.900629906893277	0.97034336883964	1.22343066536868	1222	1153	1166	1396	1488	1040	1165
chr5.320.6	CTGGCCATTTCACAAAGCAA	-	chr5	1152248	1152267	chr5.320	484.878154854358	0.0185174826140307	0.12548145556758	0.683094255357497	0.494547285192819	0.917692267803363	0.918177226368889	572	425	437	488	547	502	448
chr5.320.7	TCCTGTGGGAGGGTCCAGCT	-	chr5	1152282	1152301	chr5.320	545.730358486671	-0.0253871696452576	0.122025399453937	-0.913076797260132	0.361202152516901	0.861013185539918	0.963459854567594	640	492	509	654	593	522	447
chr5.320.8	CTGGACCCTCCCACAGGACT	+	chr5	1152284	1152303	chr5.320	840.2355190839	0.0156748038995505	0.123111994207508	0.578310577208934	0.563054454570623	0.89352813203175	1.22728161171211	997	621	804	941	800	925	836
chr5.320.2	AGCCTCCTAGTCCTGTGGGA	-	chr5	1152292	1152311	chr5.320	809.788889222738	-0.00494212068330411	0.110514519378093	-0.179798242147093	0.85731096369175	0.944842349978681	1.32880162424384	883	744	816	850	874	865	664
chr5.320.10	CAGCCTCCTAGTCCTGTGGG	-	chr5	1152293	1152312	chr5.320	875.056557326695	-0.030210948592484	0.117372979821432	-1.06012467754903	0.289087882363349	0.770581105720548	1.32880162424384	1096	730	851	1031	952	928	622
chr5.320.1	CGCACAGCCTCCTAGTCCTG	-	chr5	1152297	1152316	chr5.320	948.769113787316	-0.0257024089543639	0.116670666494933	-0.91266288867372	0.36141986778833	0.818223058060729	1.25399806700814	1103	1016	931	890	988	880	841
chr5.320.5	TAGGAGGCTGTGCGATCGTC	+	chr5	1152303	1152322	chr5.320	339.269758142626	0.0144197209034666	0.206106577990804	0.662232425524055	0.507822276326313	0.940233447464836	0.813196327180834	346	258	321	398	324	282	443
chr5.2488.1	CGACGGGGTGAGTGGTGTGG	+	chr5	115265901	115265920	chr5.2488	1125.72184172521	0.115640562270461	0.104655689742699	2.82400108974598	0.00474282236198758	0.187234703946797	1.26053323552725	1348	788	932	1144	1310	1192	1241
chr5.2488.2	GACGGGGTGAGTGGTGTGGC	+	chr5	115265902	115265921	chr5.2488	773.872127824621	-0.029591641928298	0.108508519948517	-1.02190824939988	0.306824327678442	0.797468825004283	1.20052536073229	946	739	706	860	821	796	600
chr5.2488.3	GAGTGGTGTGGCGGGAAAAA	+	chr5	115265910	115265929	chr5.2488	805.261044573811	0.0340295895823343	0.133721833349526	1.22313053328979	0.221280397846839	0.743163226261734	1.19809406691574	942	638	698	851	782	1064	708
chr5.2488.4	GTTATGACAGAGCAAGTAAT	+	chr5	115265932	115265951	chr5.2488	1117.36219134916	0.101324816124002	0.0917801092866884	2.63369054732413	0.00844624281350278	0.232226835323355	1.46314577087856	1198	939	973	1096	1237	1220	1183
chr5.2488.5	GCAAGTAATTGGAATGAGTC	+	chr5	115265943	115265962	chr5.2488	427.055233823189	0.0148993709936576	0.152368901545255	0.593561187147521	0.552805647117478	1	0.66300521798674	537	375	409	368	507	400	414
chr5.2488.6	CAAGTAATTGGAATGAGTCA	+	chr5	115265944	115265963	chr5.2488	732.957681561398	0.0717244663862647	0.122471008339962	2.14239280930829	0.0321618860413895	0.458551088666761	1.01473786584663	740	690	592	706	843	895	680
chr5.2488.7	GGAATGAGTCAGGGTGCATC	+	chr5	115265953	115265972	chr5.2488	1119.55861772033	0.0333501234209892	0.107310961680704	1.13567810851585	0.256091305779253	0.738884560163941	1.42651001742541	1364	876	1004	1167	1190	1062	1227
chr5.2488.8	GTCAGGGTGCATCAGGTAAT	+	chr5	115265960	115265979	chr5.2488	954.172457967256	0.0176861415424612	0.108304517423778	0.629589509672851	0.528963188799596	0.883840123240736	1.22728161171211	1104	766	835	1117	1116	1054	772
chr5.321.4	GGGGCGTCTCCGTTCTGTAA	-	chr5	1152777	1152796	chr5.321	294.876262568619	-0.00153214032277742	0.210375309348095	-0.0725077131078705	0.942197867455332	1	0.750195299180246	396	297	229	286	227	337	299
chr5.321.2	GGGGGCGTCTCCGTTCTGTA	-	chr5	1152778	1152797	chr5.321	343.490894932776	0.0043947671014281	0.18426851087673	0.193782400160982	0.846346268426335	1	0.754226630160853	391	319	306	362	293	331	399
chr5.321.3	TACAGAACGGAGACGCCCCC	+	chr5	1152778	1152797	chr5.321	926.533217219985	-0.00827070126085649	0.132904423613417	-0.31608559469519	0.751937540419898	0.934190095796989	1.25399806700814	1062	921	903	902	1217	733	792
chr5.321.6	AACTGAGTACAAAGTCGGTG	+	chr5	1152851	1152870	chr5.321	335.151272084152	-0.0349401813687053	0.162703019282401	-1.33866043393757	0.180681242374063	0.791198543911005	0.733644397031532	382	352	337	368	374	290	256
chr5.321.10	AACTGAGGGATGACCGACAC	+	chr5	1152888	1152907	chr5.321	1029.74483280595	0.000862866006462131	0.11710942916571	0.0318754103112615	0.974571408401544	0.95335403575355	1.42651001742541	1201	866	915	1219	1348	980	786
chr5.321.1	ACTGAGGGATGACCGACACG	+	chr5	1152889	1152908	chr5.321	703.180426606693	-0.0300172615133107	0.112457155909677	-1.04324627949739	0.296834244377446	0.799486524121363	1.14990355349946	899	619	690	758	706	732	566
chr5.321.8	CTGAGGGATGACCGACACGG	+	chr5	1152890	1152909	chr5.321	863.869590562957	0.00229563525223973	0.129977871414559	0.0874321641293776	0.930328003984463	0.958059018019108	1.32880162424384	1026	777	762	939	734	918	906
chr5.321.9	CGACACGGGGGAGGCCTGCG	+	chr5	1152902	1152921	chr5.321	1039.99893371179	0.0439398482449255	0.110506046682005	1.45016136400291	0.147013526334707	0.666786212848205	1.26053323552725	1346	909	866	923	1148	1174	978
chr5.321.5	GATAAGTCAGTAATCCCCGC	-	chr5	1152919	1152938	chr5.321	523.181549910765	0.00595668996098103	0.146371670427891	0.236446600637859	0.813086139035008	0.999993656335044	1.00618909619994	731	434	482	475	643	506	444
chr5.321.7	GGGATTACTGACTTATCCCT	+	chr5	1152922	1152941	chr5.321	487.489232166057	-0.0358036234001391	0.151866163827178	-1.33303225317978	0.18252121963302	0.763798941817621	0.873973480188695	724	373	468	565	445	455	434
chr5.322.1	CAGTAGGGTCGGCCCGACTC	+	chr5	1153642	1153661	chr5.322	965.230348792391	-0.00138874004685078	0.103056741959705	-0.0499348237035528	0.960174326605172	0.983443694035998	1.24824758161565	1068	846	875	1142	959	1017	889
chr5.322.4	CTGAGTCGGGCCGACCCTAC	-	chr5	1153644	1153663	chr5.322	986.915001848872	-0.0459797961288658	0.104209911644068	-1.48995215552458	0.136236816457985	0.636890029275846	1.40496776788468	1339	958	928	979	1061	888	823
chr5.2489.9	TACATCACTACCCTGTGTTT	+	chr5	115367900	115367919	chr5.2489	503.575303774196	-0.03538074446017	0.144685866619877	-1.29782292992358	0.1943481883367	0.749898085788132	1.01261526351379	535	519	473	620	521	506	371
chr5.2489.3	AACAGTTGCTCTAATCGCCA	+	chr5	115367976	115367995	chr5.2489	419.640698146109	-0.0160568155883814	0.168722748249608	-0.666603169786154	0.505025643856149	0.939017753636751	0.815005937114997	507	466	325	460	477	337	384
chr5.2489.1	TAATCGCCAAGGTGACTACG	+	chr5	115367987	115368006	chr5.2489	831.007818790615	0.019978637300973	0.126180897584482	0.735794194913255	0.461855954574862	0.861045465947238	1.23170633397031	865	659	848	905	1099	826	672
chr5.2489.5	GAGTCACCACGTAGTCACCT	-	chr5	115367996	115368015	chr5.2489	773.22689890721	0.00393100274906217	0.109862971160058	0.142913372858656	0.886358596974203	1	1.01261526353951	859	672	687	914	804	764	746
chr5.2489.10	GGTGACTCATTGCCATCCAG	+	chr5	115368008	115368027	chr5.2489	607.278451294453	0.0136957073494338	0.125285183607786	0.509721838109854	0.610246351318065	0.934700623977378	1.01473786584663	643	521	566	688	751	556	558
chr5.2489.6	GTGACTCATTGCCATCCAGT	+	chr5	115368009	115368028	chr5.2489	791.326923316582	-0.0261211994628145	0.10818398059738	-0.91066671029756	0.362471009383145	0.83786016860686	1.11462821171356	963	771	686	893	849	705	715
chr5.2489.11	ATCCAGTGGGCCGAAGCAGG	+	chr5	115368022	115368041	chr5.2489	478.780594695026	0.0126188647649364	0.154592751147324	0.507896689312012	0.61152579662218	1	0.497439697403432	585	392	405	531	424	531	503
chr5.2489.7	TCCTGCTTCGGCCCACTGGA	-	chr5	115368023	115368042	chr5.2489	1055.41012043996	-0.0265766037937047	0.110142426957024	-0.928828979122821	0.352977723671808	0.787802503975363	1.46314577087856	1171	941	997	1312	1261	893	886
chr5.2489.4	TCCAGTGGGCCGAAGCAGGA	+	chr5	115368023	115368042	chr5.2489	418.723924683211	-0.00102064953239604	0.18828574884749	-0.0455652920477946	0.963656733358022	1	0.531781056892398	577	383	342	419	612	365	292
chr5.2489.2	CACAGGTATTGTGACGTAGA	-	chr5	115368121	115368140	chr5.2489	470.682625568709	-0.00566770581001755	0.141162271431826	-0.221885328357453	0.824403152139665	1	0.975452809867646	579	393	465	500	561	483	355
chr5.322.5	CAACACGGCTTGTGGCAACA	-	chr5	1153733	1153752	chr5.322	1065.23163891544	0.0172436409967778	0.0980663942677641	0.604413692195675	0.5455686348022	0.870244163021138	1.37430140652817	1166	900	1013	1172	1323	1014	934
chr5.322.10	ACAACACGGCTTGTGGCAAC	-	chr5	1153734	1153753	chr5.322	932.579159205202	-0.0761821427249274	0.109911401936708	-2.20071562641501	0.0277561618669915	0.397524688740335	1.31732616203026	1086	843	994	1131	1024	847	668
chr5.322.6	TGGTTTGACAACACGGCTTG	-	chr5	1153741	1153760	chr5.322	809.74968658901	0.00449415036144136	0.12003331763783	0.166916397178993	0.867435831065935	0.962831118427711	1.21298521814395	837	705	733	994	877	898	667
chr5.322.3	TCAGGCCTTGTTTGTTCCGG	-	chr5	1153767	1153786	chr5.322	392.104497079529	-0.0262712466784645	0.152533401634502	-1.01554480416316	0.309846200496234	0.862622244476597	0.818396262404137	487	379	372	427	358	348	384
chr5.322.9	TGAACTAGAGCGCCAAGTCA	-	chr5	1153811	1153830	chr5.322	911.184780318993	0.0290088816420619	0.115885344940347	1.01848813659105	0.308446035859244	0.781167246647798	1.32880162424384	944	819	784	1016	889	1006	931
chr5.322.7	GTGAACTAGAGCGCCAAGTC	-	chr5	1153812	1153831	chr5.322	762.177235445018	-0.0258440907293165	0.122955886227607	-0.930293713277028	0.352219031952999	0.821255683588629	1.20052536073229	811	662	774	948	769	670	724
chr5.322.2	GCGCTCTAGTTCACACTAAC	+	chr5	1153818	1153837	chr5.322	670.548465089723	-0.0333169061689561	0.156338241596501	-1.26639866373429	0.205370389097537	0.731266271744611	1.19664990144741	898	552	601	866	720	456	664
chr5.322.8	ATCAAGAGGAACGTGCACCC	+	chr5	1153886	1153905	chr5.322	1074.50205165611	0.0534258236246022	0.113078617691366	1.70653906400737	0.0879077595868948	0.583703618705946	1.26053323552725	1133	999	954	1002	1102	1319	1020
chr5.2490.5	TTCCTAAAAACGATATACAG	+	chr5	115403882	115403901	chr5.2490	277.296258383469	-0.0476779581116451	0.177350302591415	-1.76387810244702	0.0777525043057335	0.681335417594991	0.60895284174792	308	277	290	348	268	218	239
chr5.2490.9	ATACAGAGGAAATACATGAA	+	chr5	115403896	115403915	chr5.2490	528.252638122315	0.00655534960078724	0.166174030491129	0.274594626316739	0.783627695272584	0.987439470436932	1.00618909619994	512	586	485	500	490	597	506
chr5.2490.10	AGGAAATACATGAATGGTTT	+	chr5	115403902	115403921	chr5.2490	663.315170073806	-0.00863839557263631	0.123718148548113	-0.322530706750157	0.747050678965614	0.979891726632491	0.981769745189811	890	522	601	745	749	677	533
chr5.2490.3	GCATATAAATGGCCAGCAGA	-	chr5	115403930	115403949	chr5.2490	398.438083039209	-0.0856503300766105	0.161860709808101	-2.46921714347236	0.0135409022725565	0.363533646313137	0.818396262404137	623	362	412	426	321	363	317
chr5.2490.6	TGCATATAAATGGCCAGCAG	-	chr5	115403931	115403950	chr5.2490	346.045768646119	0.010685482258798	0.157281151451412	0.434590264770037	0.663859862644727	1	0.815005937114997	378	348	302	341	383	358	319
chr5.2490.1	TGGCCATTTATATGCACTTT	+	chr5	115403935	115403954	chr5.2490	587.871865408606	-0.0273880605805571	0.130722888578366	-0.999494054519179	0.317555417791901	0.837083305127021	0.981769745189811	652	531	656	627	657	530	483
chr5.2490.8	AAACCTAAAGTGCATATAAA	-	chr5	115403941	115403960	chr5.2490	372.165121690822	-0.01063279657954	0.180226273148412	-0.460257949650367	0.64533108023686	1	0.754226630160853	466	362	300	427	378	282	405
chr5.2491.9	GGGTTGACGGCACAGTGCTT	+	chr5	115420100	115420119	chr5.2491	649.421059739842	0.0013255857450857	0.117247792564918	0.0489807760510583	0.960934616037614	0.997719070378196	1.19664990144741	701	633	594	693	739	647	561
chr5.2491.8	GGTTGACGGCACAGTGCTTA	+	chr5	115420101	115420120	chr5.2491	744.760024270064	-0.022924950967705	0.127935537708638	-0.841679879234662	0.39996716370621	0.848782447337094	1.14990355349946	958	663	720	792	876	569	688
chr5.2491.10	GCATCACCCCTCAGGAGAGG	-	chr5	115420141	115420160	chr5.2491	714.443771221789	0.0362777969426002	0.123858326664443	1.26497051258328	0.20588189848882	0.736471343557802	1.16431155760186	740	620	555	858	798	778	687
chr5.2491.4	GGCGCATCACCCCTCAGGAG	-	chr5	115420144	115420163	chr5.2491	466.446544915863	-0.203625068666016	0.146067714309432	-3.4181771257302	0.000630420658288188	0.0638497482664833	0.981769745189811	610	518	482	549	395	330	394
chr5.2491.1	GAAGCGGCGCATCACCCCTC	-	chr5	115420149	115420168	chr5.2491	1297.32132272324	-0.0324685662061631	0.0867171356770186	-1.08038444138858	0.279971021276052	0.749362790943913	1.46314577087856	1599	1081	1249	1517	1435	1253	1056
chr5.2491.7	AGGGGTGATGCGCCGCTTCC	+	chr5	115420150	115420169	chr5.2491	1116.68486054164	-0.00988235714573903	0.11924339841601	-0.364607043668623	0.715404756214154	0.912634067875688	1.37430140652817	1196	1084	1128	1150	1286	887	1098
chr5.2491.2	GGGGTGATGCGCCGCTTCCT	+	chr5	115420151	115420170	chr5.2491	420.796241514737	-0.0192606289837155	0.169908809292956	-0.795515449158198	0.426313727841627	0.940743545044424	0.680203041762671	417	392	427	532	485	431	285
chr5.2491.3	TGATGCGCCGCTTCCTGGGC	+	chr5	115420155	115420174	chr5.2491	459.124626731738	0.0202927987951169	0.13725724097398	0.767643745531205	0.442698865530749	0.928169081736309	0.76768933611677	498	382	457	465	533	438	455
chr5.2491.5	CGTTTGGGCTACAGAGAGGC	-	chr5	115420203	115420222	chr5.2491	935.02836831392	-0.00472790904464339	0.104921437848463	-0.170287919557034	0.864783711305421	0.95929705394828	1.22783675295736	1025	891	854	1037	1078	828	867
chr5.2491.6	CCAGCGTTTGGGCTACAGAG	-	chr5	115420207	115420226	chr5.2491	937.706484892315	0.0192302011759035	0.105667877620378	0.679035506958066	0.497115364435918	0.873330858114942	1.22783675295736	1191	794	789	982	1134	861	890
chr5.2492.9	CTCCAACACGATTGGAGTGT	+	chr5	115420536	115420555	chr5.2492	783.762096232152	0.0443642040968628	0.120572671123669	1.4900419727759	0.136213200088655	0.664538269539628	1.18566922174653	851	597	774	793	1017	857	653
chr5.2492.1	AACACGATTGGAGTGTCGGG	+	chr5	115420540	115420559	chr5.2492	431.613289825073	-0.0336475266351783	0.162579734110023	-1.29600885794321	0.194972433158004	0.796406832396436	0.76768933611677	520	497	388	444	482	338	365
chr5.2492.2	TTCCGGCTTTCCGTCCGCCG	+	chr5	115420669	115420688	chr5.2492	559.781878575826	-0.26374543708534	0.125024313936087	-3.8012071497702	0.00014399285484995	0.0210897496482972	0.981769745189811	728	605	609	632	480	449	433
chr5.2492.11	TCGGCGCAGCTAACAGACGG	+	chr5	115420708	115420727	chr5.2492	346.806241001768	-0.0924460104108789	0.165901359131217	-2.56845942753331	0.0102151669418276	0.325727965832867	0.815005937114997	503	354	332	402	297	340	230
chr5.2492.4	TCCCCGCGGCGCTGATCCTA	+	chr5	115420757	115420776	chr5.2492	1403.47142577217	-0.0200062070302129	0.081663350873285	-0.690491811703591	0.489884957494829	0.846836170927467	1.42651001742541	1751	1199	1299	1580	1594	1354	1165
chr5.2492.6	CCCGTAGGATCAGCGCCGCG	-	chr5	115420761	115420780	chr5.2492	1084.01778138988	-0.0723544339235091	0.102504501128031	-2.10929722082639	0.0349189345429005	0.421657912453809	1.40496776788468	1435	1097	975	1186	977	1019	951
chr5.2492.7	TCCCGTAGGATCAGCGCCGC	-	chr5	115420762	115420781	chr5.2492	994.825470743563	0.00184038920308833	0.110451322626083	0.0670358223395055	0.946553185225024	0.948866686941537	1.42651001742541	1234	830	908	1082	985	920	1049
chr5.2492.5	GCTGATCCGTTAAGCTCTTG	+	chr5	115420794	115420813	chr5.2492	274.58032647365	-0.0128333867399566	0.206664661163141	-0.592544148584769	0.553486266472241	1	0.603591931239256	372	221	288	283	324	301	166
chr5.2492.8	AGCCTTGTGCGAGCCCGATC	-	chr5	115420839	115420858	chr5.2492	1198.20343547822	-0.0493065910676798	0.0957438406393289	-1.55958851456191	0.118857152416185	0.608658942639795	1.46314577087856	1329	1228	1146	1350	1251	1164	958
chr5.2492.10	GCGTCACTGTTCGCGGAGTT	+	chr5	115421066	115421085	chr5.2492	414.686444353428	-0.00895428505994185	0.18492473585873	-0.39355658934934	0.693908436491398	1	0.680203041762671	478	387	411	441	602	319	302
chr5.2493.2	ATTTGAGGTATCTGTGGAAC	-	chr5	115473624	115473643	chr5.2493	533.532110548933	0.0089308381786475	0.156833195123761	0.363662317366535	0.716110185716462	0.967733360912796	0.981769745189811	590	575	437	514	674	565	405
chr5.2493.1	AACTCGATTTGAGGTATCTG	-	chr5	115473630	115473649	chr5.2493	599.196865678047	0.00245891566159385	0.167870301655804	0.103769488407923	0.917352280439251	1	0.981769745189811	804	509	557	566	655	437	693
chr5.2493.8	AAGTCAGAAAACTCGATTTG	-	chr5	115473639	115473658	chr5.2493	159.255852963709	0.00548059626612497	0.241058038786254	0.279152524970641	0.780127775467261	1	0.603591931239256	187	161	124	161	144	162	176
chr5.2493.7	TGTGAATGCCAGAAAAGGCT	-	chr5	115473702	115473721	chr5.2493	674.33877783267	-0.033166956731929	0.139021739830227	-1.21079363745737	0.22597450428498	0.774920832633964	1.01261526353951	905	544	676	776	752	700	447
chr5.2493.9	AACACTGTGAATGCCAGAAA	-	chr5	115473707	115473726	chr5.2493	639.849802556416	-0.114232444821203	0.117515084110129	-2.79235412152085	0.00523260557234845	0.251558807899449	0.764382105788523	821	575	630	838	631	533	505
chr5.323.10	TGATTTATAGCGCGGGAGGG	-	chr5	1155344	1155363	chr5.323	681.499313019849	-0.0233714267885192	0.114170692988223	-0.830678591696805	0.406155223455727	0.8769726583397	0.981769745189811	794	624	659	767	683	615	651
chr5.323.8	TGATGATTTATAGCGCGGGA	-	chr5	1155347	1155366	chr5.323	243.224342870227	0.00884702797430943	0.188557340150617	0.392695210769521	0.694544608347077	1	0.60895284174792	290	223	205	250	287	208	251
chr5.323.1	CTGATGATTTATAGCGCGGG	-	chr5	1155348	1155367	chr5.323	216.159434596683	-0.0085486190726493	0.280395500881302	-0.473384929521582	0.635938579768514	1	0.602519809955349	244	188	252	223	266	100	243
chr5.323.6	GATCTGATGATTTATAGCGC	-	chr5	1155351	1155370	chr5.323	229.98849574676	-0.0705444680496638	0.212185689700285	-2.34850084504138	0.0188491564278375	0.45645407810484	0.603591931239256	340	249	210	274	162	177	209
chr5.323.2	ACGGGGTCACTTCGCGGGGA	-	chr5	1155464	1155483	chr5.323	332.694367794118	-0.111938561934435	0.164562085242435	-2.78420948195022	0.0053658366354309	0.247453599191035	0.813196327180834	522	312	323	390	281	274	261
chr5.323.9	GACGGGGTCACTTCGCGGGG	-	chr5	1155465	1155484	chr5.323	313.736550379719	0.0218652067034428	0.204159033448828	0.975581146463462	0.32927207122163	0.896111226347737	0.706007597945251	435	260	261	253	280	363	355
chr5.323.7	CCCCGCGAAGTGACCCCGTC	+	chr5	1155465	1155484	chr5.323	1038.60038521621	-0.0344720533869072	0.10335696858637	-1.16160165047538	0.245397311357889	0.72717442796514	1.46314577087856	1101	977	1072	1193	1042	1047	863
chr5.323.3	CCAGACGGGGTCACTTCGCG	-	chr5	1155468	1155487	chr5.323	436.201448873549	-0.0131475203621856	0.164990101068198	-0.543747969620282	0.586614917549092	1	0.680203041762671	528	388	423	483	389	537	329
chr5.323.4	TCCAGACGGGGTCACTTCGC	-	chr5	1155469	1155488	chr5.323	602.206193145057	-0.0393430910411553	0.139630953849569	-1.4039619155419	0.160330190670738	0.725887464421713	0.963459854567594	638	626	632	664	531	559	556
chr5.323.5	GTCCAGACGGGGTCACTTCG	-	chr5	1155470	1155489	chr5.323	162.71858786884	-0.0229366324569998	0.251184095618885	-1.13013455406005	0.258419531597519	0.882994743042045	0.602519809955349	228	164	169	155	139	190	104
chr5.324.6	TCGTGGTGACCCCCGCGGCG	-	chr5	1155949	1155968	chr5.324	415.490173036101	-0.0369782879577327	0.143063869302752	-1.34273657984467	0.1793572855224	0.772576616764906	0.815005937114997	514	425	388	454	432	406	313
chr5.324.7	GGGGGTCACCACGAAGCGCT	+	chr5	1155955	1155974	chr5.324	218.610270299326	-0.0514894781622129	0.245458317323792	-2.05539549646721	0.0398408201374407	0.574550560572035	0.602519809955349	269	293	182	265	258	147	130
chr5.324.8	CACCACGAAGCGCTGGGACA	+	chr5	1155961	1155980	chr5.324	715.110015340673	0.0641059615765979	0.119981031311649	1.97693574629528	0.048048893588198	0.50050684457833	1.14990355349946	749	591	568	799	959	739	654
chr5.324.5	AGAGGGACCGAGCGCACCGC	+	chr5	1156087	1156106	chr5.324	2169.68274864117	-0.0506055158748623	0.0759762885610239	-1.57792341957544	0.114583203990603	0.602714918622305	1.46314577087856	2872	1980	1982	2342	2217	2230	1735
chr5.324.9	CGAGCGCACCGCCGGGGATG	+	chr5	1156095	1156114	chr5.324	1226.89000580479	-0.227814576032592	0.111946669260182	-3.71469548396799	0.00020344854323652	0.0212393992768366	1.37430140652817	1577	1462	1220	1284	1216	1012	861
chr5.324.10	GCGGACTCCGGCTGACACCT	+	chr5	1156151	1156170	chr5.324	511.641418249513	0.0271360384270336	0.150305044698357	1.04011752553448	0.298285302339556	0.821859723808535	1.01261526351379	663	466	368	500	529	585	502
chr5.324.3	GGCCGCTCTTCGTTCTTCGG	-	chr5	1156213	1156232	chr5.324	167.852071411332	0.0322880129448325	0.26562921406827	1.5417153300473	0.123142784994734	0.758395399263144	0.60895284174792	225	151	93	136	176	193	208
chr5.324.4	AGGCCGCTCTTCGTTCTTCG	-	chr5	1156214	1156233	chr5.324	274.751417302093	0.0154229837209729	0.200617386772973	0.696730808349323	0.485971274564581	0.995433269878631	0.60895284174792	289	239	215	330	323	351	199
chr5.324.2	CGAAGAACGAAGAGCGGCCT	+	chr5	1156214	1156233	chr5.324	520.222098115661	0.0285051733666726	0.137164657490613	1.05287592037921	0.292397863499094	0.826855440963036	0.963459854567595	573	385	459	619	640	506	500
chr5.324.1	CGAGGCCGCTCTTCGTTCTT	-	chr5	1156216	1156235	chr5.324	353.025163939685	-0.00284225895676998	0.195307383441025	-0.129222621972696	0.897181496535784	1	0.813196327180835	522	273	360	305	449	278	322
chr5.2494.9	AGCAATCCCTTGAAGTCTGA	-	chr5	115693934	115693953	chr5.2494	415.336939930935	-0.00328211295798283	0.174494986866434	-0.141009245963884	0.887862638105674	1	0.815005937114997	555	298	463	395	445	468	320
chr5.2494.2	CAGACTTCAAGGGATTGCTG	+	chr5	115693935	115693954	chr5.2494	555.755595845023	-0.00328178652810286	0.153706033965476	-0.133135241390053	0.894086424620497	1	0.981769745189811	710	566	459	539	666	603	393
chr5.2494.1	GTTTGGCCATAAGAGATGAG	+	chr5	115693958	115693977	chr5.2494	700.719561295179	0.028101996152024	0.108464405190535	0.974701250867144	0.329708472300863	0.84337639127981	0.981769745189811	851	591	610	718	838	690	656
chr5.2494.10	CTCCAATTGCCTGGACATCC	-	chr5	115693987	115694006	chr5.2494	430.935445589812	0.00279890163225947	0.161342452251223	0.11598951918602	0.907660848206935	1	0.815005937114996	477	341	503	411	474	405	414
chr5.2494.7	AGCAAGAGTCTCCAATTGCC	-	chr5	115693996	115694015	chr5.2494	547.363802980077	0.0489911172560701	0.135953781869084	1.66341374519186	0.0962296435783587	0.641488352442392	0.963459854567594	605	449	446	581	613	697	475
chr5.2494.4	TCCTAGGCTGCACAGGAATC	-	chr5	115694047	115694066	chr5.2494	1507.17062927386	0.0228109638339644	0.0996428522832083	0.790972513228093	0.428960031460207	0.82471718004152	1.43169186835159	1855	1349	1234	1572	1843	1663	1172
chr5.2494.5	GATTCAGTCCAGTTGCTGTT	-	chr5	115694080	115694099	chr5.2494	373.63024370105	-0.00805487785890398	0.172374803016876	-0.342622595004889	0.731882401509495	1	0.860089344632361	429	291	427	395	333	386	361
chr5.2494.3	AGATTCAGTCCAGTTGCTGT	-	chr5	115694081	115694100	chr5.2494	330.613051508702	0.0124685381562869	0.209844196263792	0.580820351573784	0.561361537253423	0.973376890478875	0.754226630160853	301	220	349	425	469	314	265
chr5.2494.6	GAGCTGCCAGTTCAAGTGTC	-	chr5	115694108	115694127	chr5.2494	515.275293511874	0.0054112984077478	0.209035047794821	0.254551822187795	0.799069273845411	0.99372401502845	1.00618909619994	568	439	488	566	823	519	273
chr5.2494.8	TTGAACTGGCAGCTCAGAGT	+	chr5	115694113	115694132	chr5.2494	582.031620511285	0.0521224269146776	0.123104053313005	1.70354879298459	0.0884654150177463	0.625223134990998	0.981769745189811	632	462	507	622	765	611	519
chr5.2495.4	AGTACAGTTGATGTGTACTT	+	chr5	115694625	115694644	chr5.2495	432.228496925544	-0.0307302707942411	0.168232097104288	-1.21429312032624	0.22463581181316	0.840502831969355	0.680203041762671	475	396	436	551	350	488	343
chr5.2495.2	GTACAGTTGATGTGTACTTT	+	chr5	115694626	115694645	chr5.2495	287.680059891115	0.0535496113378482	0.197297205788596	1.97395300293652	0.048387087092926	0.570632656149868	0.750195299180246	295	235	240	259	262	363	353
chr5.2495.3	ATGTGTACTTTGGGCTAGTT	+	chr5	115694635	115694654	chr5.2495	711.942379287296	-0.0116402712665324	0.128608579554367	-0.438183613923391	0.661253185955658	0.927770365820161	1.14990355349946	838	553	698	868	757	607	706
chr5.2495.1	GCTCTCTAGCTTATTAGCAG	-	chr5	115694680	115694699	chr5.2495	330.35726413217	-0.0318594457695273	0.172090145322866	-1.26433325705067	0.206110437560519	0.796084233672754	0.813196327180834	378	300	371	372	307	268	320
chr5.2495.5	AGCTCTCTAGCTTATTAGCA	-	chr5	115694681	115694700	chr5.2495	502.713851534973	0.0469705267193341	0.160438053895138	1.68971104564525	0.0910832490378913	0.630972953534625	0.975452809867646	567	422	495	383	561	642	460
chr5.2495.12	GAGCTCTCTAGCTTATTAGC	-	chr5	115694682	115694701	chr5.2495	308.605385983927	-0.0133093116276552	0.173244156799019	-0.56262217443336	0.573692189186635	1	0.668558914970216	388	274	249	390	318	270	295
chr5.2495.6	CCACACCCACTTACAAAAAG	-	chr5	115694709	115694728	chr5.2495	234.414908613048	0.0220482103616758	0.254143108317764	1.09788571761587	0.272254395301352	0.90835818813643	0.538438478639805	314	184	185	200	310	344	137
chr5.2495.7	GAAGATAAAAGAGCTACAGT	-	chr5	115694769	115694788	chr5.2495	573.962126997224	-0.00478151797658677	0.136556708645359	-0.185027850356826	0.853207191287847	1	0.804286460637113	613	553	473	709	665	524	511
chr5.2495.9	GGAATAAATCTGTAGCTGAA	-	chr5	115694797	115694816	chr5.2495	317.259171376688	0.0268914596829495	0.205132810240286	1.17731684895474	0.239069064361212	0.852873224372093	0.6717713148625	403	266	280	250	380	256	394
chr5.2496.1	TGTATTTGGGGTCCCCCAAT	+	chr5	115700565	115700584	chr5.2496	920.281860253611	-0.0369547516855407	0.127926135971481	-1.29692606145985	0.194656628415459	0.717533377347044	1.22728161171211	1143	912	825	1044	878	714	952
chr5.2496.6	CATGGTTTGTCCATCAGAGC	+	chr5	115700768	115700787	chr5.2496	389.581156180761	0.0229503826364185	0.183550431334567	0.970037066987924	0.332028016222446	0.891307868940188	0.733644397031532	399	372	294	431	587	345	330
chr5.2496.7	ATGGTTTGTCCATCAGAGCT	+	chr5	115700769	115700788	chr5.2496	303.405184804794	-0.00883170012643449	0.212453121532307	-0.417165307948515	0.676557498525056	1	0.668558914970216	354	276	284	353	360	363	165
chr5.2496.10	GCTGCTGCACAGCCAACCAT	+	chr5	115700984	115701003	chr5.2496	1025.80431221337	-0.0179514963348006	0.103532941576502	-0.633345621633425	0.526507967204264	0.860947141470663	1.40496776788468	1184	974	937	1151	1247	922	834
chr5.2496.2	TGGTCTGCGCTCTATGTGCT	-	chr5	115701092	115701111	chr5.2496	281.223124016863	-0.00752420980576063	0.195291154011312	-0.340625459054013	0.733385560883348	1	0.602519809955349	333	282	221	332	371	251	206
chr5.2496.3	TCCTAGGTGCCGCGGATACA	-	chr5	115701128	115701147	chr5.2496	1538.60441881092	-0.0101602051414482	0.0935458496796554	-0.358740316109187	0.719789365275634	0.900172302970515	1.50217807866452	1962	1270	1391	1740	1780	1309	1447
chr5.2496.8	GCACACCTTCCTAGGTGCCG	-	chr5	115701136	115701155	chr5.2496	456.0090310875	0.00648842760588373	0.148182994380261	0.258709191865191	0.795859626880653	1	0.497439697403432	461	467	432	451	480	477	421
chr5.2496.5	TATGAGTTGCACACCTTCCT	-	chr5	115701144	115701163	chr5.2496	756.073630682765	0.0569671858963722	0.117524521494435	1.80608828671126	0.0709045501624172	0.584303646804919	1.01261526353951	778	662	702	718	900	729	811
chr5.2496.11	GGAAGGTGTGCAACTCATAA	+	chr5	115701145	115701164	chr5.2496	651.758536666901	-0.0721909833426967	0.113461947982874	-2.12967117050666	0.0331987707303627	0.463058815086052	1.01473786584663	845	634	586	782	643	596	524
chr5.2496.4	GAAGGTGTGCAACTCATAAT	+	chr5	115701146	115701165	chr5.2496	479.459157962234	-0.0135073041065974	0.196387987053077	-0.606575850981992	0.544132430509714	0.939748321352369	0.873973480188695	688	460	415	469	701	398	296
chr5.2497.10	GAAAGGGGCGGGTGCAAGTA	+	chr5	115756883	115756902	chr5.2497	883.035513849706	-0.00318144002178719	0.159263498329163	-0.131065022529859	0.895723870407352	0.967772267659663	1.22783675295736	1085	793	863	870	1032	1099	519
chr5.2497.6	AAAGGGGCGGGTGCAAGTAC	+	chr5	115756884	115756903	chr5.2497	468.699238703835	-0.00287486958469906	0.140894927226876	-0.112645919358374	0.910311278327433	1	0.663005217986741	566	412	434	505	430	496	454
chr5.2497.3	CTTGAGCCTTATCAGCCTCC	+	chr5	115756915	115756934	chr5.2497	545.957873985405	-0.0186597757527637	0.131742204403754	-0.698787968535233	0.484684548631159	0.907584357277835	0.963459854567594	699	454	530	608	502	548	511
chr5.2497.7	TCTCTCCCCTTTGTGTAGGA	+	chr5	115756970	115756989	chr5.2497	834.277715679754	0.0336090145293533	0.124325642165675	1.18419868340814	0.236334423196444	0.737325389369502	1.32880162424384	1014	726	710	801	864	1055	717
chr5.2497.1	TATCACCCTCCTACACAAAG	-	chr5	115756978	115756997	chr5.2497	1013.72810331735	0.0123348344550018	0.0977561128166185	0.436063841375685	0.662790410756533	0.895490443481048	1.42651001742541	1260	918	920	974	1075	1051	945
chr5.2497.5	CTATCACCCTCCTACACAAA	-	chr5	115756979	115756998	chr5.2497	733.691362260537	-0.00830338642572891	0.148715072839652	-0.330951177419482	0.740681364067646	0.967942216839413	1.01473786584663	981	655	661	744	578	787	753
chr5.2497.2	GCTATCACCCTCCTACACAA	-	chr5	115756980	115756999	chr5.2497	867.18633829356	0.00761665124602914	0.104046614683708	0.273317569498799	0.784609110815527	0.94050178064102	1.25399806698176	1041	773	768	919	859	914	832
chr5.2497.4	TGTGTAGGAGGGTGATAGCC	+	chr5	115756981	115757000	chr5.2497	510.932797926745	-0.00372697766976775	0.159609793376674	-0.153644641518446	0.877889935989208	1	0.981769745189811	475	487	483	630	545	582	389
chr5.2497.8	AGAGGCAGGAACCCTTCTCC	+	chr5	115757027	115757046	chr5.2497	373.506648806655	0.0728928620308951	0.18942024681437	2.33513748371046	0.0195362397198135	0.408549872781449	0.860089344632361	374	265	366	306	504	530	292
chr5.2497.9	TTTGTTCTCTACTGTGCAGT	+	chr5	115757059	115757078	chr5.2497	632.369896457061	0.0119730757464989	0.120800886976902	0.4420849377874	0.658427743444411	0.945667375631254	1.01473786584663	683	575	597	665	768	653	518
chr5.2498.6	AGATGGCTTCATCTGTGAAA	+	chr5	115772681	115772700	chr5.2498	225.122582445438	-0.0102829751163511	0.241692367544743	-0.520134883729783	0.602969566451273	1	0.60895284174792	301	138	184	349	240	195	204
chr5.2498.4	AGGAGCCAGAACTCTTTATC	+	chr5	115772701	115772720	chr5.2498	238.665358658136	0.00896526500294869	0.24546920948314	0.458813855542389	0.646367844073271	1	0.505170027665992	271	167	233	272	196	362	184
chr5.2498.2	CCAGAACTCTTTATCAGGCT	+	chr5	115772706	115772725	chr5.2498	352.931231965136	-0.0276555375953215	0.177825285469385	-1.13228123936808	0.25751621485167	0.846023292453258	0.754226630160853	388	273	372	491	321	325	319
chr5.2498.1	CCTAGCCTGATAAAGAGTTC	-	chr5	115772709	115772728	chr5.2498	818.901061748352	0.0218611959197228	0.10892569352016	0.771799360328971	0.440233270666237	0.857803660666264	1.19809406691574	919	689	822	807	987	781	763
chr5.2498.3	AACTCTTTATCAGGCTAGGC	+	chr5	115772710	115772729	chr5.2498	295.04923506281	-0.0212873183288688	0.194082940188522	-0.928898025582352	0.352941936319308	0.930720232767171	0.602519809955349	379	221	345	322	297	227	290
chr5.2498.5	ACTCTTTATCAGGCTAGGCA	+	chr5	115772711	115772730	chr5.2498	482.761419777921	0.0501867030435765	0.174403937138283	1.82016821802559	0.0687333914706355	0.592789277409391	0.932255558545027	537	314	437	501	529	703	397
chr5.325.4	CTACCCCATGAGGCCGACCC	+	chr5	1158934	1158953	chr5.325	1913.61178303285	0.00915376817647159	0.0748743394185946	0.325416350641232	0.744865982341649	0.913071961009793	1.42651001742541	2261	1697	1712	2063	1939	2057	1755
chr5.2499.1	TCCGGGGATCTAAACAAAAG	+	chr5	115893519	115893538	chr5.2499	757.679214718926	0.0214023175837502	0.123022015476071	0.779673659714704	0.435582986792356	0.867758239579125	1.11462821171356	890	621	663	833	989	798	586
chr5.2499.8	CTGAGATTCAGTAACACTAG	+	chr5	115893547	115893566	chr5.2499	672.379066147153	-0.0497325649438312	0.126851997924585	-1.65376195969023	0.0981758879178144	0.609932768098785	1.19664990144741	789	658	641	810	722	673	461
chr5.2499.3	TGAGATTCAGTAACACTAGA	+	chr5	115893548	115893567	chr5.2499	472.461867402382	0.000551547896540925	0.158339779837892	0.0226800385561697	0.981905498665027	1	0.975452809867646	638	482	354	452	481	488	439
chr5.2499.9	TTGTTTCTAACTTTACTTGG	-	chr5	115893577	115893596	chr5.2499	710.364245082759	-0.0322917220585126	0.11878563527654	-1.12902971287352	0.258885299592032	0.797526523516114	1.01261526353951	963	618	693	745	774	711	535
chr5.2499.5	CGCTTGTTTCTAACTTTACT	-	chr5	115893580	115893599	chr5.2499	641.200283845209	0.0619675236714517	0.129141688457064	1.95642451630582	0.0504151664583587	0.533192986359787	0.981769745189811	757	492	518	660	681	811	611
chr5.325.6	GCGTCCAGGGTCGGCCTCAT	-	chr5	1158941	1158960	chr5.325	434.894573392739	-0.010523094414088	0.14160157587198	-0.410325054800969	0.681567515156868	1	0.76768933611677	566	366	386	495	513	395	367
chr5.325.5	ACGCCTCCCCTGAGACCCGG	+	chr5	1158957	1158976	chr5.325	627.578963100537	-0.0287728113148712	0.153955448554928	-1.10657112141936	0.268479398741465	0.804032296890586	1.01261526353951	812	736	472	653	658	538	551
chr5.325.9	AAGCCGCCTCCGGGTCTCAG	-	chr5	1158966	1158985	chr5.325	317.329390284878	0.0128945600372298	0.174989799186847	0.548098676868762	0.583624149060337	1	0.706007597945251	359	291	299	298	293	365	317
chr5.325.2	CTGAGACCCGGAGGCGGCTT	+	chr5	1158966	1158985	chr5.325	360.781713661798	-0.00628639395806469	0.192942396858971	-0.283241579445544	0.776991657000158	1	0.818396262404137	378	321	370	413	385	252	407
chr5.325.10	CAAGCCGCCTCCGGGTCTCA	-	chr5	1158967	1158986	chr5.325	436.919457090755	0.019102213054173	0.13886307751383	0.727674144202926	0.466813081494697	0.927094261534353	0.815005937114996	533	359	419	415	498	472	389
chr5.325.8	CCAAGCCGCCTCCGGGTCTC	-	chr5	1158968	1158987	chr5.325	292.471755468346	0.0125111975787235	0.277113041458203	0.680362536942011	0.496274935955917	1	0.602519809955349	325	236	267	295	531	142	283
chr5.325.7	GACCCGGAGGCGGCTTGGGA	+	chr5	1158970	1158989	chr5.325	295.661465184605	-0.0532233723691137	0.23211979233267	-2.0623774369164	0.0391718157332775	0.535866298622715	0.750195299180246	377	328	286	373	181	356	180
chr5.325.3	GTCCGTCCCAAGCCGCCTCC	-	chr5	1158975	1158994	chr5.325	1202.99680612631	-0.0112053282708677	0.105030644670758	-0.401049218304733	0.688383887519234	0.897557464216768	1.46314577087856	1508	1081	1011	1380	1259	1350	934
chr5.325.1	AGTCCGTCCCAAGCCGCCTC	-	chr5	1158976	1158995	chr5.325	1274.44334141638	0.0215599374328881	0.0964736184926199	0.746826259012217	0.455168442702823	0.855093971828877	1.26053323552725	1619	1053	1184	1236	1358	1438	1118
chr5.2500.7	AGGGAACGTGGACTTATTAG	-	chr5	115911748	115911767	chr5.2500	936.894576857714	0.17123605501177	0.0984886291909848	3.43312520864155	0.000596666488202594	0.0498684550465688	1.31732616203026	1094	711	764	873	1169	1096	917
chr5.2500.10	ATAAGTCCACGTTCCCTCTT	+	chr5	115911751	115911770	chr5.2500	452.118614691074	0.0415164779715594	0.147168140182426	1.4921784628787	0.135652366817592	0.808779785260691	0.497439697403432	447	415	436	400	520	489	455
chr5.2500.1	GTAGGATTGCGCTTTCCCGC	+	chr5	115912081	115912100	chr5.2500	742.764701885051	0.133947390553055	0.119068140437109	3.00262748423754	0.00267659841361302	0.157735758126999	0.981769745189811	833	614	603	646	892	771	859
chr5.2500.5	GATTGCGCTTTCCCGCGGGT	+	chr5	115912085	115912104	chr5.2500	741.894148569507	-0.0342934008801396	0.112415722603024	-1.17552764786612	0.2397836826407	0.784582623167622	1.01261526353951	846	670	736	877	705	758	631
chr5.2500.2	ATTGCGCTTTCCCGCGGGTT	+	chr5	115912086	115912105	chr5.2500	683.44773617667	0.00725292277451191	0.137041962079298	0.280477515530883	0.779111173468431	0.993445202946846	0.981769745189811	811	544	650	754	880	729	488
chr5.2500.8	GCGCTTTCCCGCGGGTTGGG	+	chr5	115912089	115912108	chr5.2500	1300.57854721804	0.00255386015772434	0.0935055914241171	0.0907538350855952	0.927688192871795	0.951496128514914	1.37430140652817	1568	1130	1284	1288	1349	1234	1293
chr5.2500.3	CGCTTTCCCGCGGGTTGGGT	+	chr5	115912090	115912109	chr5.2500	560.90287152183	-0.0390012826741926	0.142795445514357	-1.40358847262829	0.16044142971152	0.717358471889189	1.01261526351379	754	468	559	651	528	618	401
chr5.2500.6	CCTAACCCCGCGGGATTCTG	-	chr5	115912135	115912154	chr5.2500	474.228449261855	0.00256055718825827	0.148224515852531	0.102355089188622	0.918474830018366	1	0.975452809867646	593	477	418	426	499	517	408
chr5.2500.9	AATCCCGCGGGGTTAGGAGA	+	chr5	115912138	115912157	chr5.2500	460.025749732832	0.0358373978249769	0.156073489829655	1.34706157475196	0.177960402311972	0.805866396383916	0.66300521798674	441	408	413	479	607	538	358
chr5.2500.4	GGTGTTAAATAGCGCAGCCG	-	chr5	115912188	115912207	chr5.2500	270.274662470299	0.0168401197589217	0.17050109204605	0.701096266914295	0.483242939890994	1	0.539701841035962	286	241	243	286	292	303	249
chr5.2501.10	GCTTCAGAGATGAGTAATAC	-	chr5	116102435	116102454	chr5.2501	237.535460749323	0.0227164586942295	0.195987082730559	0.990681125905529	0.321841310070857	0.943092723170138	0.505170027665992	255	202	219	230	232	248	275
chr5.2501.7	TCTCTGAAGCAAAGAGCTGT	+	chr5	116102445	116102464	chr5.2501	542.603959244236	0.0229664954113443	0.154279038880222	0.901112363061432	0.367528580227192	0.892876073557865	0.804286460637112	496	514	495	586	533	556	602
chr5.2501.3	GAGCTGTGGGCTCCCGGTGT	+	chr5	116102458	116102477	chr5.2501	558.977150851078	-0.0107199431230661	0.149412521572221	-0.426746756922337	0.669563790529841	0.95662387210438	0.963459854567595	807	513	495	516	572	488	558
chr5.2501.2	CTGGATGCAAACCCAACACC	-	chr5	116102473	116102492	chr5.2501	582.650250067714	0.00445540477856993	0.134317822319164	0.171433989436013	0.863882530658828	1	0.804286460637113	705	485	526	647	559	689	503
chr5.2501.9	ACTGGATGCAAACCCAACAC	-	chr5	116102474	116102493	chr5.2501	803.35747989015	0.0247302061571336	0.108934000141347	0.866688658176839	0.386112621447154	0.834606394315044	1.21298521814395	977	731	657	818	897	890	705
chr5.2501.4	TTGACATCACTAAATGCTGC	+	chr5	116102495	116102514	chr5.2501	578.336392140908	0.00487408048575434	0.122796653551626	0.182163520196169	0.855454400623652	1	0.897027188157665	682	516	512	630	710	565	478
chr5.2501.8	ACATCACTAAATGCTGCAGG	+	chr5	116102498	116102517	chr5.2501	536.900532466024	-0.0400024344541088	0.152489900502636	-1.46442926471836	0.143076696964246	0.697829790381133	1.01261526351379	550	521	638	587	510	546	407
chr5.2501.6	ATGCTGCAGGAGGACTCCTG	+	chr5	116102508	116102527	chr5.2501	375.422256304379	-0.0183076600208362	0.186759883368425	-0.791953775442315	0.428387629544439	0.91402141579094	0.815005937114997	517	337	376	368	290	448	310
chr5.2501.1	ATGAACAGGACTCAGACCAC	-	chr5	116102527	116102546	chr5.2501	354.478929584311	0.00601272973100028	0.180249042290447	0.26189090223076	0.793405553864217	1	0.813196327180835	460	296	343	326	307	424	338
chr5.2501.11	GGTCTGAGTCCTGTTCATTT	+	chr5	116102529	116102548	chr5.2501	298.262174814768	-0.0204164607722691	0.171940529895529	-0.844881329770828	0.39817709959653	0.915418825406721	0.750195299180246	336	272	273	385	336	252	254
chr5.326.1	AGTCTCACGCCCAGCACCGT	-	chr5	1161576	1161595	chr5.326	1208.59647833449	0.0312493933493304	0.118175287210986	1.09484784295874	0.273583302316893	0.745400237262353	1.46314577087856	1277	1053	1149	1223	1292	1553	959
chr5.326.2	CAGTCTCACGCCCAGCACCG	-	chr5	1161577	1161596	chr5.326	494.310642097562	0.0137990235150176	0.132242925643344	0.522436183533578	0.601366668391407	0.946796734074658	0.918177226368889	608	462	422	478	573	513	434
chr5.326.3	CTGGGCGTGAGACTGCTCCC	+	chr5	1161582	1161601	chr5.326	760.530248389365	0.00285649836127771	0.159390601333579	0.117736474432152	0.906276465342365	0.977385032442804	1.20052536073229	970	647	630	854	1127	578	617
chr5.326.5	GAGACTGCTCCCTGGTTCTG	+	chr5	1161590	1161609	chr5.326	407.453725228756	-0.0123576783880763	0.194735624083092	-0.554002032716983	0.579577454594823	0.960577714695755	0.818396262404137	442	463	385	396	307	483	362
chr5.326.6	AGACTGCTCCCTGGTTCTGT	+	chr5	1161591	1161610	chr5.326	707.374687458932	0.0193482334789424	0.139877880591165	0.738541760656037	0.460185299975601	0.89702663070117	0.981769745189811	839	583	623	755	899	830	496
chr5.326.8	TGCTCCCTGGTTCTGTGGGC	+	chr5	1161595	1161614	chr5.326	938.513480101814	-0.0460150243320124	0.0990833174816908	-1.47954667741635	0.138994265728353	0.662338067958213	1.22783675295736	1221	874	920	969	914	896	823
chr5.326.7	GGGCCCAGCCCACAGAACCA	-	chr5	1161602	1161621	chr5.326	829.745365794992	-0.055941135433182	0.131130902869827	-1.82308998995645	0.0682897624329128	0.55060614708875	1.19809406691574	1063	756	847	948	750	629	843
chr5.326.10	ACAGAACCTGCCCAGAGGGA	-	chr5	1161622	1161641	chr5.326	722.040668609746	-0.167545441970792	0.112784442815265	-3.31249086405083	0.000924691461165378	0.0744856298921326	1.14990355349946	892	687	782	888	628	670	543
chr5.326.9	CCACCACAGAACCTGCCCAG	-	chr5	1161627	1161646	chr5.326	789.054531110865	-0.0328948208729851	0.110330106174277	-1.12818084940776	0.259243549951793	0.767498670125927	1.21298521814395	933	681	775	943	891	674	681
chr5.326.4	GCTTTGTAACTCCAGCTGCC	+	chr5	1161663	1161682	chr5.326	401.624619760577	-0.0221654556669082	0.1556904689287	-0.874930319351044	0.381611820798509	0.896080720837755	0.818396262404137	429	362	415	485	428	328	376
chr5.2502.7	CAAGTCTATCGCCGGGGAGG	-	chr5	116283707	116283726	chr5.2502	775.809101653047	-0.0247166507996436	0.119313949375173	-0.885170718288208	0.376064562631524	0.859462770976212	1.01261526353951	944	708	846	740	806	783	633
chr5.2502.8	AGACAAGTCTATCGCCGGGG	-	chr5	116283710	116283729	chr5.2502	355.743158000758	0.00359242984300098	0.190077606225442	0.160992596346301	0.872099231838246	1	0.754226630160853	344	320	370	386	508	289	291
chr5.2502.1	TTAAGACAAGTCTATCGCCG	-	chr5	116283713	116283732	chr5.2502	457.199817999534	-0.000515102809938362	0.1962278162256	-0.0234926147870204	0.981257329406934	1	0.497439697403432	563	429	417	450	385	360	588
chr5.2502.2	GTTAAGACAAGTCTATCGCC	-	chr5	116283714	116283733	chr5.2502	471.598799153334	-0.0213504760192145	0.161114987899796	-0.856734161389017	0.391591819201464	0.931977100849628	0.663005217986741	515	434	452	590	386	532	404
chr5.2502.6	GGTTAAGACAAGTCTATCGC	-	chr5	116283715	116283734	chr5.2502	936.413176954307	0.00429508704816239	0.119033829634003	0.15917555156901	0.873530565285792	0.947458584490784	1.32880162424384	1076	794	868	1054	949	1135	737
chr5.2502.5	ACACTCATTGCTTACCGGGA	-	chr5	116283743	116283762	chr5.2502	851.784911158463	-0.00130610479432237	0.109873692686392	-0.0475264807864214	0.962093625562125	0.989434844376689	1.22783675295736	1049	726	728	986	835	864	825
chr5.2502.3	TACACTCATTGCTTACCGGG	-	chr5	116283744	116283763	chr5.2502	852.353666199128	0.129051453489749	0.116534460871178	2.9583310293752	0.0030930976541294	0.149166836923213	1.25399806698176	925	556	762	884	1121	900	881
chr5.2502.9	GGCATACACTCATTGCTTAC	-	chr5	116283748	116283767	chr5.2502	657.530822262242	0.00645875242680161	0.156501950520736	0.263467064341079	0.792190605867429	0.999476757647111	0.981769745189811	718	548	635	739	960	603	467
chr5.2502.10	AGATACGGCATCTGCTTCAT	+	chr5	116283807	116283826	chr5.2502	573.885675083243	0.0488979731290467	0.12678071760716	1.63164277965635	0.102754760652089	0.64948130490857	0.981769745189811	658	474	488	573	593	638	611
chr5.2502.4	GCATCATCCGGCTAACTTTG	+	chr5	116283900	116283919	chr5.2502	241.985300635595	-0.0145025977041814	0.218240351838002	-0.686130008326251	0.492631129287036	1	0.505170027665992	323	251	209	246	323	218	151
chr5.327.2	ACAATGTTATCTGATTGAGG	-	chr5	1165170	1165189	chr5.327	636.020968074122	-0.0241971453138259	0.12688908950824	-0.883131873093227	0.377165024992216	0.864953100361705	0.981769745189811	774	536	689	670	593	631	581
chr5.327.6	GACACAATGTTATCTGATTG	-	chr5	1165173	1165192	chr5.327	658.648419738859	0.0302097894625897	0.115102510313099	1.0550133548627	0.291419216927049	0.789259945041888	1.19664990144741	804	517	573	704	725	673	658
chr5.327.3	CATTGTGTCTCCCAGACGAG	+	chr5	1165184	1165203	chr5.327	418.161973965725	0.00876309089561068	0.175356418929724	0.375439814777307	0.707333398906967	1	0.815005937114997	603	342	309	439	433	378	460
chr5.327.9	CCTTCATGGGCCTCTCGTCT	-	chr5	1165197	1165216	chr5.327	221.867291582607	-0.00199238716138794	0.2267571931716	-0.0982767564624749	0.921712534477577	1	0.60895284174792	249	163	251	244	203	187	257
chr5.327.1	ACCTTCATGGGCCTCTCGTC	-	chr5	1165198	1165217	chr5.327	559.206625554931	0.0186472789244587	0.650490295403659	1.46509060043928	0.142896200814298	0.702453788034287	0.981769745189811	489	438	300	391	1787	390	266
chr5.327.10	ACGAGAGGCCCATGAAGGTC	+	chr5	1165199	1165218	chr5.327	232.446951126589	-0.00269837675669179	0.215415250510181	-0.129302912344081	0.897117967063967	1	0.602519809955349	280	176	209	296	190	239	248
chr5.327.4	GTGCCCTCCCTGACCTTCAT	-	chr5	1165210	1165229	chr5.327	2391.00490960036	-0.0399780850545236	0.0796711734231676	-1.29450293465594	0.195491756273124	0.698837353144	1.37430140652817	2924	2079	2204	2855	2839	2156	1901
chr5.327.5	GGGCTCTCGGAGGGAGTGTC	+	chr5	1165231	1165250	chr5.327	277.148255876996	-0.0877467014337933	0.44060487823193	-2.68499037412633	0.00725318951275187	0.33306674201079	0.546464170203529	385	352	371	359	102	282	94
chr5.327.7	GGCTCTCGGAGGGAGTGTCT	+	chr5	1165232	1165251	chr5.327	451.938229880391	-0.0405659128778899	0.135025623694729	-1.42583333257539	0.153916456857296	0.777383591565735	0.680203041762671	553	404	442	547	493	385	373
chr5.327.8	GCTCTCGGAGGGAGTGTCTG	+	chr5	1165233	1165252	chr5.327	493.965753089888	0.0413614420826707	0.145734597393552	1.48302865039428	0.13806679889114	0.70556143239539	0.932255558545027	486	396	478	509	616	452	531
chr5.2503.10	CTCCTATAGAGACAGGCAGG	+	chr5	116790465	116790484	chr5.2503	402.286959388271	-0.0221123256355739	0.192182549330457	-0.957587625956633	0.33827074127138	0.868927827172983	0.860089344632361	538	466	269	455	366	350	389
chr5.2503.1	CATTTCCATGCGCTGTGCTC	+	chr5	116790508	116790527	chr5.2503	573.903368150007	-0.0849248830996815	0.140723956850661	-2.41623686448317	0.0156818562969002	0.361157203395906	0.963459854567594	761	531	629	646	604	542	356
chr5.2503.8	TACTTACTAGTGCCACCTAC	-	chr5	116790574	116790593	chr5.2503	1547.3004353084	-0.0497096891861738	0.0992919451303593	-1.57711230272274	0.114769686884937	0.598674121782179	1.50217807866452	1761	1452	1599	1741	1597	1652	1107
chr5.2503.4	GGAGCTCGCTGTTACCTGAA	+	chr5	116790649	116790668	chr5.2503	700.048300992102	0.0409318610788217	0.129221575122374	1.41868445716959	0.1559910305884	0.690968639021796	1.14990355349946	779	507	646	770	783	666	780
chr5.2503.3	CTCGCTGTTACCTGAAGGGA	+	chr5	116790653	116790672	chr5.2503	1003.31213856342	0.00565193080643982	0.103401153511229	0.202942710984077	0.839179810298049	0.936894197689464	1.37430140652817	1062	901	1008	1057	1029	999	977
chr5.2503.7	TGTTACCTGAAGGGATGGAC	+	chr5	116790658	116790677	chr5.2503	2245.30986805277	0.00213053733714437	0.0931240791817053	0.0756982229796135	0.939659189795671	0.959050397713286	1.33556585296483	2578	1845	2199	2500	2707	2423	1654
chr5.2503.6	ACCTGAAGGGATGGACTGGT	+	chr5	116790662	116790681	chr5.2503	1242.43607308141	-0.058803622192734	0.104059503644236	-1.81323107424545	0.0697961889770167	0.525528776423369	1.42651001742541	1484	1201	1187	1455	1386	1227	852
chr5.2503.9	TGAAGGGATGGACTGGTCGG	+	chr5	116790665	116790684	chr5.2503	817.673645337365	-0.0356066620765233	0.104209316564958	-1.19702976377674	0.231294953898407	0.747589357608646	1.22086301905874	992	724	778	962	909	787	637
chr5.2503.2	ACCGACCAGTCCATCCCTTC	-	chr5	116790666	116790685	chr5.2503	978.221625574678	-0.0505345538629299	0.1232729808827	-1.66343417112088	0.0962255577514261	0.602898066691901	1.22728161171211	1255	877	950	1150	1067	694	921
chr5.2503.5	GGACTGGTCGGTGGAATGTC	+	chr5	116790674	116790693	chr5.2503	438.345405619202	-0.00304295166480484	0.160917597645154	-0.125942101993774	0.899777755416229	1	0.833426578435963	453	390	455	482	381	473	431
chr5.328.5	CCCTCGCCCAGGGGTAATAT	+	chr5	1168109	1168128	chr5.328	1011.92798091174	-0.0655372839965175	0.110935981871599	-1.98385411177993	0.0472721057533411	0.487596921079401	1.22728161171211	1292	1013	986	1082	1094	769	898
chr5.328.7	GCCAATATTACCCCTGGGCG	-	chr5	1168113	1168132	chr5.328	308.344306737962	-0.0573790606965999	0.211440956374338	-2.10020525723328	0.0357107891141693	0.556960857308649	0.602519809955349	414	262	348	397	319	165	278
chr5.328.1	GCCAGGCCAATATTACCCCT	-	chr5	1168118	1168137	chr5.328	365.331702782072	0.0138811607102904	0.161964295366799	0.568610912205084	0.569620217763355	0.95692318182612	0.818396262404137	467	252	341	401	425	394	316
chr5.328.2	CGCAATGTCAGGAGCACGGT	-	chr5	1168214	1168233	chr5.328	876.628141450951	0.0367441434151137	0.111186892626928	1.24612341700442	0.212719089039047	0.729175941050791	1.25399806698176	1012	671	784	968	1094	804	868
chr5.328.8	ACGCAATGTCAGGAGCACGG	-	chr5	1168215	1168234	chr5.328	817.565803184318	0.0102507379484781	0.146655251934909	0.405307789292882	0.685251281610725	0.926830706392079	1.19809406691574	835	567	910	950	1014	707	783
chr5.328.4	CTGTGCCCTTTCCCACGCGT	+	chr5	1168513	1168532	chr5.328	1717.86823740829	-0.00686629407874915	0.0862254632199355	-0.242548378452722	0.808355275104198	0.935710893163168	1.33556585296483	2275	1467	1583	1744	2007	1559	1534
chr5.328.6	ATCTGCCTTACGAAATGGGC	-	chr5	1168542	1168561	chr5.328	964.210793448884	0.0527539127722213	0.105331419008914	1.6688558231009	0.0951459564482506	0.597528979838134	1.25399806700814	1026	850	826	1004	1194	893	992
chr5.328.3	GCGGATCTGCCTTACGAAAT	-	chr5	1168546	1168565	chr5.328	728.588029262902	-0.00358452289144119	0.124183698810431	-0.13450729433665	0.893001443459367	1	1.00386815468602	725	718	726	775	795	677	684
chr5.328.9	GGCGGATCTGCCTTACGAAA	-	chr5	1168547	1168566	chr5.328	343.64904668441	-0.0126227203926107	0.166027878841569	-0.524025267971416	0.600260965316103	1	0.733644397031532	457	337	318	322	406	318	273
chr5.328.10	ACCGAATGCCAAAAATACGG	-	chr5	1168587	1168606	chr5.328	389.978836936454	-0.0488759037868466	0.170685747491642	-1.77413847082436	0.076040248694841	0.64312237529405	0.754226630160853	620	380	368	372	407	311	312
chr5.329.10	AACGTCCAGATTATACAGAA	+	chr5	1171519	1171538	chr5.329	555.336293296969	0.0161676541353458	0.155081422604977	0.647050121112416	0.517599505486038	0.914528065593183	0.981769745189811	537	483	570	580	521	691	503
chr5.329.8	AGGGTTGGTAATTATGCCTC	-	chr5	1171571	1171590	chr5.329	350.195065926271	-0.000712787977852747	0.165192078662783	-0.0298710727967029	0.976169876114671	1	0.813196327180834	359	325	378	349	400	361	286
chr5.329.5	TGCCAGACCTTATCTCGTGC	+	chr5	1171590	1171609	chr5.329	1127.11060642384	-1.72610401902591e-05	0.104112092310046	-0.000621768639010561	0.999503900434507	0.961572317074519	1.40496776788468	1291	1072	1008	1199	1059	1164	1115
chr5.329.3	GTCCTGCACGAGATAAGGTC	-	chr5	1171595	1171614	chr5.329	489.537978317925	-0.00273772614598568	0.157538309511103	-0.112270234103657	0.910609142306541	1	0.932255558545027	642	461	396	512	572	381	496
chr5.329.1	TGAGTCACGTACCGTCTTTA	+	chr5	1171627	1171646	chr5.329	1252.04465068402	0.0013946305287409	0.106281545366538	0.050413640379599	0.959792766757536	0.980126172691963	1.26053323552725	1287	1243	1242	1255	1417	1322	1020
chr5.329.2	CACGTACCGTCTTTAAGGAA	+	chr5	1171632	1171651	chr5.329	765.247784291206	-0.00500428707986857	0.106913520166552	-0.180831296772473	0.856499996787801	0.965354818015092	1.18566922174653	908	623	768	836	867	737	668
chr5.329.9	CTGTGATGACTGCCGCTTGC	-	chr5	1171720	1171739	chr5.329	829.023327392098	-0.00209442480812826	0.110466588922577	-0.0762864480713597	0.939191207296993	0.985562722936863	1.21298521814395	874	752	853	877	950	825	699
chr5.329.4	CAAGCGGCAGTCATCACAGT	+	chr5	1171721	1171740	chr5.329	1145.62122513877	0.017651525785409	0.100176861502266	0.619956146393536	0.535286659138202	0.857119402317599	1.46314577087856	1478	1052	968	1089	1293	1213	1005
chr5.329.7	AAGCGGCAGTCATCACAGTC	+	chr5	1171722	1171741	chr5.329	345.687159386483	0.00437395169175371	0.166655548946407	0.183788159607098	0.854179645178795	1	0.813196327180834	436	321	322	312	332	362	343
chr5.329.6	CACAGTCGGGTTGAGAAATG	+	chr5	1171735	1171754	chr5.329	540.545830648427	-0.0351291695214344	0.151999266180165	-1.31199714167184	0.189521098976194	0.750775572415323	0.981769745189811	768	523	473	576	457	476	538
chr5.330.7	AGGGACGGGTGCTTCGTGTG	-	chr5	1174436	1174455	chr5.330	1121.20943037472	0.000892310874066939	0.109571121569415	0.0324524207772552	0.974111258743683	0.949284551694412	1.46314577087856	1244	1073	1071	1138	1064	1283	991
chr5.330.2	TAGGGACGGGTGCTTCGTGT	-	chr5	1174437	1174456	chr5.330	1122.27928996702	-0.0269120191162855	0.0916925491029214	-0.914238294355013	0.360591646204274	0.798382712930985	1.40496776788468	1387	1019	1137	1127	1200	1094	949
chr5.330.8	CTAGGGACGGGTGCTTCGTG	-	chr5	1174438	1174457	chr5.330	1121.19030881626	0.0134870173331963	0.0987220123976489	0.476488829795211	0.633726163416664	0.888331042816618	1.42651001742541	1200	1071	1031	1165	1263	1041	1098
chr5.330.5	ACGAAGCACCCGTCCCTAGA	+	chr5	1174439	1174458	chr5.330	993.111933297315	0.0377180722887924	0.0967404429180099	1.24497010895188	0.213142737905897	0.709755423554604	1.40496776788468	1172	758	911	1072	1097	1066	941
chr5.330.11	GCAGTTGAGAATCGACAAAT	-	chr5	1174570	1174589	chr5.330	230.662604215937	0.0300153564309313	0.232651108680256	1.37039610790353	0.170563286389226	0.813558729131378	0.60895284174792	223	217	157	248	295	182	294
chr5.330.12	CACTGTGTAGCGGCGTCTTC	+	chr5	1174636	1174655	chr5.330	791.834961180863	0.00816341692971124	0.141492669468401	0.319144325727548	0.749617072627456	0.971932071817983	1.01261526353951	948	659	776	795	680	993	716
chr5.330.1	GTAGCGGCGTCTTCTGGCGG	+	chr5	1174642	1174661	chr5.330	422.225987176787	-0.0836434850408668	0.167470334158471	-2.45174631396563	0.014216485012257	0.396333279395393	0.680203041762671	476	427	495	505	319	424	312
chr5.330.9	GCGTCTTCTGGCGGTGGACG	+	chr5	1174648	1174667	chr5.330	222.772479556415	-0.00878788195834864	0.24259154417219	-0.446871705804414	0.654967694135215	1	0.60895284174792	309	168	223	244	149	273	206
chr5.330.4	CACGGGGAAAATCGTGCGCC	-	chr5	1174674	1174693	chr5.330	504.07093716592	0.0131589133960264	0.156513586433616	0.531879682329114	0.59480933013099	0.932123397019669	1.00618909619994	672	487	350	504	578	479	496
chr5.330.6	CCCGGGCATATTCTTAGTGT	-	chr5	1174852	1174871	chr5.330	436.340323165567	-0.0157793031221765	0.186555396806562	-0.686991685664353	0.492087967831529	0.94393548943183	0.76768933611677	548	358	385	566	366	348	502
chr5.331.7	CGCAGGGAGCGCTTTGCACG	+	chr5	1176716	1176735	chr5.331	870.272590260244	0.041042327959401	0.129115980842005	1.42156763477026	0.155151806043379	0.666978318413242	1.32880162424384	1112	711	689	862	1018	1096	691
chr5.331.1	CGGGACCTGTGCAGAACGAG	+	chr5	1176775	1176794	chr5.331	603.94129770598	0.0134795447463525	0.117993558352803	0.493380491507872	0.621743764066195	1	0.764382105788523	757	517	520	632	715	613	524
chr5.331.4	CGCTCGTTCTGCACAGGTCC	-	chr5	1176777	1176796	chr5.331	885.759546240639	-0.00626684219090882	0.102022745476875	-0.224441047860692	0.822414133692408	0.940189304964784	1.31732616203026	1105	771	835	925	1040	877	718
chr5.331.5	ATGGTTCTCAGTCAACGCTG	-	chr5	1176819	1176838	chr5.331	298.892120577393	0.0183270040667147	0.196802181877642	0.813098003123791	0.416161871264696	0.95549056886272	0.602519809955349	295	340	223	284	368	294	288
chr5.331.6	GATGGTTCTCAGTCAACGCT	-	chr5	1176820	1176839	chr5.331	258.199303900484	0.0153896522787843	0.208669464049563	0.709420871851109	0.478063339281179	1	0.539701841035962	269	210	206	322	302	208	301
chr5.331.2	CGATGGTTCTCAGTCAACGC	-	chr5	1176821	1176840	chr5.331	580.256024268507	0.00714638678545979	0.154331780474496	0.289594821739308	0.772126228982524	0.990674227616269	0.981769745189811	785	452	500	619	663	702	413
chr5.331.9	CCCAATACAAACCCTAATGG	+	chr5	1177084	1177103	chr5.331	413.670214200852	0.0548919364409759	0.142572044009327	1.83430412875482	0.0666088616372661	0.609559791993278	0.815005937114997	462	352	367	366	534	445	390
chr5.331.3	GCCCCCATTAGGGTTTGTAT	-	chr5	1177088	1177107	chr5.331	522.511790102603	-0.00295132496121194	0.146675746222485	-0.117460627833381	0.906495042449262	1	0.873973480188695	688	415	494	554	467	586	486
chr5.331.8	CGGGACTCCAGCAAGTGCTC	-	chr5	1177112	1177131	chr5.331	175.171435201766	0.0230754964080473	0.241131697688767	1.11278780705795	0.265799573262854	0.914232475968153	0.505170027665992	160	146	165	179	234	228	124
chr5.331.10	TGGAGTCCCGTCCCCCCTTG	+	chr5	1177122	1177141	chr5.331	1128.18507442286	-0.00832719755278304	0.105591204540143	-0.299371680975542	0.764656467203528	0.916995465173883	1.42651001742541	1416	1056	1084	1069	1373	1046	928
chr5.2504.1	TGGCACTAGTAGTATTTATA	-	chr5	118127895	118127914	chr5.2504	481.710004707924	0.120747185350975	0.202438576118635	2.88925280475439	0.00386158485086762	0.191764014756468	0.981769745189811	463	334	398	416	417	560	754
chr5.2504.2	ATACTACTAGTGCCACCTTC	+	chr5	118127900	118127919	chr5.2504	1038.42654553267	0.00244350696667696	0.0997563981227028	0.0874214159855357	0.930336547050801	0.951909942050818	1.37430140652817	1160	828	994	1240	1181	1008	927
chr5.2504.4	TGGTCATCTGATTCTATGGC	+	chr5	118127920	118127939	chr5.2504	136.922813363877	-0.00673082067135221	0.297451081745145	-0.387782488410675	0.698177005689031	1	0.60895284174792	258	121	97	114	137	123	129
chr5.2504.11	ATGGCAGGCCTCCTGTCACA	+	chr5	118127935	118127954	chr5.2504	447.966468580668	0.0333866015998004	0.158407895977347	1.27487584756266	0.202353189038397	0.792556206819401	0.815005937114996	454	432	403	404	482	439	511
chr5.2504.7	ACACATCATTTGCTGGATTG	-	chr5	118127970	118127989	chr5.2504	341.853816049113	0.0375548503210783	0.166263552975927	1.43321182706852	0.151797310743589	0.757736478556109	0.754226630160853	429	230	310	335	391	400	327
chr5.2504.6	TACACATCATTTGCTGGATT	-	chr5	118127971	118127990	chr5.2504	685.106178528013	-0.0050159134097022	0.108008416355108	-0.181609066206414	0.855889533370801	1	1.01473786584663	854	592	617	751	742	699	591
chr5.2504.9	ATACACATCATTTGCTGGAT	-	chr5	118127972	118127991	chr5.2504	485.22563155963	-0.0505070587017043	0.141893759918541	-1.7223470642564	0.0850066668084068	0.61953681329297	0.975452809867646	576	412	476	659	453	456	399
chr5.2504.5	GTACAATACACATCATTTGC	-	chr5	118127977	118127996	chr5.2504	659.870060281914	-0.0206336670286838	0.149603426923955	-0.805125541264592	0.420747238230531	0.877346039304307	1.01473786584663	996	593	499	732	704	544	625
chr5.2504.8	TGATGTGTATTGTACAATCA	+	chr5	118127982	118128001	chr5.2504	688.865947588767	-0.018541668602647	0.15453727850369	-0.736880885592279	0.461194788920004	0.892007565965267	1.01473786584663	744	642	710	783	945	540	508
chr5.2504.3	AGATCTGCAGGGTTCTCTAG	+	chr5	118128018	118128037	chr5.2504	273.232483127339	0.00742595413471603	0.235766818027146	0.372436975168279	0.709567528570401	1	0.539701841035962	314	239	299	222	440	217	204
chr5.2505.4	CAGAGGGCAGACCAACAGAC	+	chr5	118259804	118259823	chr5.2505	846.756596910407	0.0182275053334805	0.127321718386368	0.675827110625191	0.499150419859596	0.874090371054069	1.22783675295736	997	881	628	842	1020	838	764
chr5.2505.9	AGAGGGCAGACCAACAGACA	+	chr5	118259805	118259824	chr5.2505	720.822821229066	0.00305293060003977	0.13068954123901	0.116455148353479	0.907291830598458	0.987611161398332	1.16431155760186	951	608	701	668	860	615	692
chr5.2505.7	GAGGGCAGACCAACAGACAG	+	chr5	118259806	118259825	chr5.2505	577.172992748969	-0.0165590975236761	0.132319731307745	-0.623819536090067	0.532746108154386	0.921699483253014	0.963459854567594	644	568	536	644	554	526	574
chr5.2505.5	AGTTCACTGCCCCTGTCTGT	-	chr5	118259818	118259837	chr5.2505	1074.40085088218	0.0502120165005219	0.0888613748299279	1.57217524126521	0.115909915695358	0.604376684024513	1.46314577087856	1243	895	944	1114	1311	1065	1017
chr5.2505.3	GGGCAGTGAACTCCTCTAAC	+	chr5	118259826	118259845	chr5.2505	392.468361311437	0.0858488725796092	0.150598352087663	2.44969232174433	0.014297833117606	0.371064175706985	0.818396262404137	378	346	292	398	510	461	378
chr5.2505.1	TGAACTCCTCTAACCGGTCC	+	chr5	118259832	118259851	chr5.2505	339.210135615423	-0.0391782915509811	0.177958754979485	-1.52086695916863	0.128293226950803	0.71674476652213	0.813196327180834	498	281	322	406	312	365	232
chr5.2505.2	GTGAGACCTGGACCGGTTAG	-	chr5	118259841	118259860	chr5.2505	547.525095403038	0.0133787321579109	0.15881915532563	0.543923463317459	0.58649414208755	0.936633761715068	0.963459854567594	729	394	464	614	759	473	476
chr5.2505.8	CAGCTGTGTGAGACCTGGAC	-	chr5	118259848	118259867	chr5.2505	855.479462332197	-0.0783901196858587	0.130764959542869	-2.28697211848305	0.0221974505537025	0.376211013678377	1.22728161171211	1174	753	850	1030	680	922	646
chr5.2505.6	ATAAACAGCTGTGTGAGACC	-	chr5	118259853	118259872	chr5.2505	622.45174459269	0.0108776935842253	0.155047377097474	0.43959798947107	0.660228297137333	0.953924782752269	0.963459854567594	720	515	551	701	505	704	672
chr5.332.3	AGGGCTTGGACGCCCTTCCT	-	chr5	1182901	1182920	chr5.332	1102.95951437489	0.0121969301331027	0.0948609046531072	0.429903695935174	0.667265696837623	0.898849187270402	1.40496776788468	1192	947	980	1314	1223	1127	997
chr5.332.6	TCCGATCCGCTGCCCCTGAG	-	chr5	1182941	1182960	chr5.332	2372.69968464544	-0.00127744020777683	0.073458818943	-0.0458527363619712	0.963427625442681	0.951573406268008	1.42651001742541	3004	2070	2135	2487	2677	2140	2253
chr5.332.8	TCAGGGGCAGCGGATCGGAA	+	chr5	1182942	1182961	chr5.332	600.855729852011	-0.0030205910643452	0.153640330554768	-0.122531057468806	0.902478450998418	1	0.981769745189811	654	620	548	613	508	611	637
chr5.332.4	CAGGGGCAGCGGATCGGAAT	+	chr5	1182943	1182962	chr5.332	1081.70660779134	0.0330128943018442	0.133121846628912	1.18926909615973	0.234333792163935	0.744392153760933	1.26053323552725	1114	1000	1047	988	1403	873	1156
chr5.332.10	ATCGGAATGGGGCACCCACC	+	chr5	1182955	1182974	chr5.332	1473.62593753275	0.0368533333712223	0.0850798641480545	1.20741274548843	0.227273229493286	0.718223725649308	1.42651001742541	1767	1248	1232	1589	1612	1662	1308
chr5.332.1	GATAATCTAATCGGGAGCAC	-	chr5	1182987	1183006	chr5.332	607.480396890252	-0.029688106074816	0.135417799541382	-1.08769769231892	0.276728586833062	0.817580666135002	0.963459854567594	730	496	619	742	734	518	471
chr5.332.7	CACGCTGGCTCCAATAAACC	+	chr5	1183153	1183172	chr5.332	321.134064016597	0.00228654966362423	0.162202995251963	0.0950009748347913	0.924314052618015	1	0.706007597945251	362	307	305	319	354	351	262
chr5.332.2	CGGGTTTATTGGAGCCAGCG	-	chr5	1183155	1183174	chr5.332	433.420369229406	0.000362612172932662	0.138688300081591	0.014132295309127	0.988724435094688	1	0.680203041762671	477	384	447	444	470	435	389
chr5.332.5	GCGACAGGACACACGTCTCT	-	chr5	1183181	1183200	chr5.332	287.272183781895	-0.00504637194848251	0.178904721047588	-0.219184817964032	0.826506081463329	1	0.750195299180246	298	232	281	371	321	266	258
chr5.332.9	GAGACGTGTGTCCTGTCGCC	+	chr5	1183182	1183201	chr5.332	633.326578370981	-0.0129857292643173	0.13071735460761	-0.490412729836535	0.623841870529944	0.942732969194782	0.981769745189811	676	584	554	808	678	567	594
chr5.2506.8	CTCTCAGACGCCGAACGACA	-	chr5	118324122	118324141	chr5.2506	301.390882585584	-0.00898674519486731	0.177093583012565	-0.386720075132826	0.698963452510752	1	0.706007597945251	431	263	250	320	333	257	285
chr5.2506.3	GAGCCCGTTGCGCGGCCTTC	-	chr5	118324154	118324173	chr5.2506	584.500457941853	0.00766015324440366	0.143245860828855	0.301038710526591	0.763384976120479	0.976983570188838	1.01261526351379	682	558	524	574	634	489	639
chr5.2506.6	TTGCGCTACGCGGCGCGGGC	-	chr5	118324280	118324299	chr5.2506	1486.30993694125	-0.00620497202513512	0.0888735457753762	-0.219427543664761	0.826317016052028	0.928278289193508	1.43169186835159	1776	1285	1378	1655	1780	1500	1156
chr5.2506.4	GGGCATTGCGCTACGCGGCG	-	chr5	118324285	118324304	chr5.2506	769.590738866887	0.00140100238560256	0.14264106712421	0.05517711304958	0.955997362293105	0.994628137061031	1.20052536073229	984	685	672	793	629	894	756
chr5.2506.7	CGTGCGGGCATTGCGCTACG	-	chr5	118324290	118324309	chr5.2506	1799.88257441896	0.0284139491999702	0.0880409659681626	0.958387701142168	0.337867294658619	0.784639184647813	1.42651001742541	2222	1374	1621	1974	2023	2030	1518
chr5.2506.1	CAATGCCCGCACGCCACGTA	+	chr5	118324297	118324316	chr5.2506	947.98627026309	-0.0175795388121248	0.126102142950559	-0.650773802624237	0.515192513622694	0.87588347133286	1.25399806700814	1149	893	935	962	1246	795	729
chr5.2506.9	ATGCCCGCACGCCACGTACG	+	chr5	118324299	118324318	chr5.2506	1113.24610893667	-0.14192407195588	0.101657526983328	-3.13718687353313	0.00170577368322203	0.10422528978206	1.26053323552725	1427	1145	1019	1360	1109	859	941
chr5.2506.2	GCCCGCACGCCACGTACGGG	+	chr5	118324301	118324320	chr5.2506	1145.98882992745	-0.0523786329643174	0.122030249365418	-1.7067313940366	0.0878719892294365	0.569256494774419	1.37430140652817	1608	1085	1150	1115	1345	1057	776
chr5.2506.10	CGCACGCCACGTACGGGGGG	+	chr5	118324304	118324323	chr5.2506	725.261283317115	0.00283565663744501	0.140900721203619	0.111112819475319	0.911526883220222	0.993136560463339	1.14990355349946	767	683	635	841	957	574	661
chr5.2506.5	TTAAGTAGCGTCATTGGGAG	+	chr5	118324457	118324476	chr5.2506	1171.29647849516	0.0120109394386556	0.100129837313241	0.426143087231702	0.670003585296061	0.899467292831803	1.40496776788468	1441	903	1105	1283	1285	1309	972
chr5.2507.8	AAATGTGCTCAAGTCCTCTA	+	chr5	118325596	118325615	chr5.2507	778.391879023626	0.043282254868779	0.120595279730307	1.45995752137008	0.144301748826445	0.683705774151809	1.11462821171356	819	610	727	841	935	709	836
chr5.2507.11	GGAGTCTCAAGGGACCTTAG	-	chr5	118325613	118325632	chr5.2507	720.282133633854	0.0301083059899549	0.131243515244865	1.0906486950855	0.275427493904579	0.786523612416798	1.14990355349946	783	748	591	658	836	709	723
chr5.2507.2	CCTTGAGACTCCCAATTGTG	+	chr5	118325621	118325640	chr5.2507	485.076396968496	0.00711224696390956	0.149257989995802	0.284249711534585	0.776219021580829	1	0.873973480188695	618	390	471	477	609	405	463
chr5.2507.3	CACACAATTGGGAGTCTCAA	-	chr5	118325623	118325642	chr5.2507	465.650871426948	0.0113515826062346	0.162953369503176	0.468377479855889	0.639514669738898	1	0.497439697403432	508	403	411	528	417	599	409
chr5.2507.7	CCACACAATTGGGAGTCTCA	-	chr5	118325624	118325643	chr5.2507	451.085673035387	-0.00644531335608084	0.139331169124367	-0.250941943669583	0.801858995333999	1	0.66300521798674	542	432	378	504	525	445	365
chr5.2507.5	TCTTCTCACACCACACAATT	-	chr5	118325634	118325653	chr5.2507	461.501787928033	0.00181251857393284	0.161888030243711	0.0752511468087062	0.940014890411353	1	0.680203041762671	609	378	412	485	502	365	508
chr5.2507.4	GTCTTCTCACACCACACAAT	-	chr5	118325635	118325654	chr5.2507	416.328959889839	0.00945557563028371	0.173786024551982	0.402991115139691	0.686954760682967	1	0.531781056892398	430	439	360	410	391	402	468
chr5.2507.9	GTGTGAGAAGACAGATGATA	+	chr5	118325643	118325662	chr5.2507	335.537661811477	-0.00979147472791172	0.17808101555683	-0.421974119311066	0.673043908138739	1	0.818396262404137	492	324	251	342	367	308	298
chr5.2507.10	GGCTACTCGGTGTCAGTCTA	-	chr5	118325766	118325785	chr5.2507	571.345369855737	0.023406697874235	0.186999116687648	0.996130523002056	0.319186731151176	0.870206811590453	0.804286460637113	532	495	442	721	526	524	748
chr5.2507.1	TGGCTACTCGGTGTCAGTCT	-	chr5	118325767	118325786	chr5.2507	947.248069122257	-0.0792347107883421	0.102832062991756	-2.24682319576834	0.0246513287282072	0.390618268128927	1.22783675295736	1130	924	912	1142	976	920	688
chr5.2508.4	GCGTCGGGTGAGCGGGGCTC	+	chr5	118347072	118347091	chr5.2508	503.593613580419	-0.0051969918094721	0.190549130604579	-0.232915381475105	0.815827114197572	1	0.975452809867646	717	447	437	492	724	335	436
chr5.2508.1	CGTCGGGTGAGCGGGGCTCA	+	chr5	118347073	118347092	chr5.2508	1069.08961691812	-0.0313491748193368	0.139562867481914	-1.1534476690339	0.248726685191302	0.754403902367463	1.26053323552725	1318	991	1028	1220	1339	699	967
chr5.2508.2	GTCGGGTGAGCGGGGCTCAG	+	chr5	118347074	118347093	chr5.2508	724.918245524398	-0.0161454062671182	0.113841405208084	-0.582896157212914	0.559963207693631	0.921423223776746	1.01473786584663	969	663	651	735	733	709	660
chr5.2508.3	TCGGGTGAGCGGGGCTCAGG	+	chr5	118347075	118347094	chr5.2508	1376.54336757315	0.0365680702913445	0.0873889881629427	1.20064585130628	0.229888607000771	0.7112985968509	1.50217807866452	1725	1116	1222	1391	1607	1496	1193
chr5.2508.8	GGCTCAGGGGGCGCCAGAGC	+	chr5	118347087	118347106	chr5.2508	1060.75411192232	-0.0280779109804388	0.118347263191511	-0.993810923381185	0.320314927119393	0.771647007427038	1.46314577087856	1257	1061	981	1147	918	990	1077
chr5.2508.7	GGAGGCGGAAGCGTGAAGTC	+	chr5	118347108	118347127	chr5.2508	306.516430497296	-0.0228185041849583	0.211152243611898	-1.03105415931686	0.302515422819934	0.907170637450531	0.602519809955349	362	366	284	299	379	201	262
chr5.2508.9	CTGAGTGGGTGAAGAGAACC	+	chr5	118347132	118347151	chr5.2508	420.421607585274	-0.0149258710033069	0.152866371685544	-0.595378511765194	0.551590485864214	1	0.66300521798674	442	392	406	508	500	354	361
chr5.2508.10	TGAGTGGGTGAAGAGAACCT	+	chr5	118347133	118347152	chr5.2508	721.682114611324	-0.0288567162863043	0.122758916698062	-1.02902521972573	0.303467823990302	0.824383666173731	1.01473786584663	767	698	751	803	819	613	620
chr5.2508.6	GAACCTGGGCTGAGCAGACA	+	chr5	118347147	118347166	chr5.2508	666.700200472419	-0.0364679291859397	0.157050209218164	-1.37007145245724	0.170664598180066	0.705842806518306	1.14990355349946	725	687	634	820	797	656	397
chr5.2508.5	TGGCCATGTCTGCTCAGCCC	-	chr5	118347153	118347172	chr5.2508	914.936555991682	0.0236972548005492	0.109012542745521	0.832884558470986	0.404909839164798	0.828932072547432	1.31732616203026	1053	684	912	980	960	972	888
chr5.2509.10	AGCTCAATTTCTTGCAACTG	-	chr5	118357686	118357705	chr5.2509	294.373288102262	0.0113274539070391	0.220019323500222	0.542602779652306	0.587403324725829	1	0.602519809955349	426	228	255	259	238	312	354
chr5.2509.5	CAGTTGCAAGAAATTGAGCT	+	chr5	118357686	118357705	chr5.2509	346.783821812799	-0.00448050634830292	0.153440165783397	-0.181513565183739	0.855964486527973	1	0.813196327180834	399	302	345	374	387	365	276
chr5.2509.7	CTAGGAAGATGATAAGATAT	+	chr5	118357704	118357723	chr5.2509	199.808620142353	-0.0340781467746999	0.251149415806153	-1.56826153598392	0.116820108577314	0.780520637328029	0.505170027665992	301	117	252	249	204	153	151
chr5.2509.6	GAGAACAGCTATAATTTGGA	-	chr5	118357765	118357784	chr5.2509	242.628997260777	-0.0325251119913247	0.211323983068811	-1.40246097693834	0.160777635607583	0.834606394315044	0.505170027665992	239	259	220	347	260	214	171
chr5.2509.9	TGTTCTTTGCTTCCCTCTTC	-	chr5	118357820	118357839	chr5.2509	408.600876632509	0.0173406142613847	0.16892990888682	0.71804173380609	0.472731554614971	0.929142153089762	0.815005937114997	406	334	348	514	408	402	456
chr5.2509.8	TTTGTATGTTTCTGCAAATC	-	chr5	118357845	118357864	chr5.2509	637.010138817358	0.153104460986953	0.13910773261063	3.12984557787972	0.00174898217773925	0.143022765269658	0.764382105788523	702	479	543	528	669	777	765
chr5.2509.1	CCAACCTTTCCATATGTAGT	+	chr5	118357943	118357962	chr5.2509	672.716998384878	0.117799388224766	0.118419236287398	2.83350363466219	0.00460407843872989	0.18948445735893	1.19664990144741	644	572	522	715	834	748	695
chr5.2509.2	CTACTACATATGGAAAGGTT	-	chr5	118357945	118357964	chr5.2509	840.592752617551	-0.0124960822324284	0.146715964157561	-0.492490281643597	0.622372790456742	0.90550138806577	1.25399806698176	893	895	792	875	1112	790	572
chr5.2509.3	CCTACTACATATGGAAAGGT	-	chr5	118357946	118357965	chr5.2509	776.135764190025	-0.0190498494494703	0.142821202602856	-0.733239176791843	0.463412564695627	0.867760200246251	1.18566922174653	1003	705	736	817	863	547	802
chr5.2509.4	TGGACCTACTACATATGGAA	-	chr5	118357950	118357969	chr5.2509	1040.47281627614	-0.14159758655952	0.106625752404596	-3.11264721167442	0.00185417515337774	0.109914894476798	1.26053323552725	1337	926	1177	1198	907	872	910
chr5.2510.1	TACGTGATTTGTAGTAGGCA	-	chr5	118367758	118367777	chr5.2510	486.117680373164	0.0162660540988113	0.158356220246145	0.656563107180265	0.511461877370009	0.920519776838292	0.932255558545027	632	460	325	514	521	533	455
chr5.2510.2	CTACGTGATTTGTAGTAGGC	-	chr5	118367759	118367778	chr5.2510	578.072118793322	-0.00585066556083895	0.122322384768404	-0.21827185351434	0.827217303389672	1	0.963459854567594	661	499	562	647	685	561	471
chr5.2510.3	AAGGCTACGTGATTTGTAGT	-	chr5	118367763	118367782	chr5.2510	432.170191091837	-0.0055673484553013	0.167936938450192	-0.234552014163843	0.814556457675294	1	0.833426578435963	565	367	398	457	394	370	489
chr5.2510.7	TCAGTGGGGCAGATCATGTA	-	chr5	118367782	118367801	chr5.2510	669.758306494571	0.00234894706975806	0.127005552468277	0.0887959850005455	0.929244048593349	1	0.981769745189811	741	605	713	635	798	633	584
chr5.2510.5	AGGGTGAGTCATGGTCAGTG	-	chr5	118367796	118367815	chr5.2510	1190.02648139905	0.0253281885310789	0.086756580617605	0.861659820659383	0.388874741914628	0.829524654720715	1.26053323552725	1370	953	1128	1290	1301	1249	1105
chr5.2510.8	CGAGGAAAGAGGGTGAGTCA	-	chr5	118367805	118367824	chr5.2510	779.770407564407	0.0314071447129585	0.112029159071008	1.08590087251961	0.277522850860884	0.80959209924973	1.01261526353951	879	573	752	863	891	825	726
chr5.2510.6	TAGCAGGTGACGAGGAAAGA	-	chr5	118367815	118367834	chr5.2510	507.135262984282	0.000215199918140844	0.166527249528611	0.00905214893824404	0.99277752875679	1	0.873973480188695	532	435	487	604	719	454	366
chr5.2510.4	GAGTGAATGGGAGGACTAGC	-	chr5	118367831	118367850	chr5.2510	557.796512878383	0.0222607452349878	0.134836449420499	0.832748644630893	0.404986503611015	0.907690208408425	0.804286460637112	603	435	515	643	554	617	558
chr5.2510.9	TATGACTGAAGGGGAGTGAA	-	chr5	118367844	118367863	chr5.2510	630.912854816929	0.0567329279910985	0.126070023803808	1.82628111510547	0.0678079283647609	0.576309498254003	1.01473786584663	790	507	540	564	730	744	585
chr5.2510.10	GCAAGGCCAATATGACTGAA	-	chr5	118367854	118367873	chr5.2510	529.246373831557	0.0252661646872694	0.136321618620675	0.940728169715438	0.346844179251841	0.846487259494308	1.01261526351379	581	447	475	565	555	506	586
chr5.2511.2	GTCACTATAAATGTATCATA	-	chr5	118371934	118371953	chr5.2511	478.19226909697	0.0154076947203581	0.157944111326139	0.622400595292285	0.533678489102943	0.998534262204867	0.663005217986741	528	402	451	505	679	397	422
chr5.2511.8	CTCATCTGCTTCTCCCATTT	-	chr5	118371961	118371980	chr5.2511	545.181166593611	-0.00146570670613138	0.158292849715772	-0.0602550927270452	0.951952467732963	1	1.01261526351379	633	452	585	546	491	497	611
chr5.2511.1	CTAGATTCTCCATGAGTCAG	+	chr5	118371995	118372014	chr5.2511	480.637670485353	0.0387249497537625	0.151119538404952	1.42144417091925	0.155187673039373	0.717063850864864	0.981769745189811	551	335	419	539	611	435	512
chr5.2511.9	ACAGTCGTACCTCTGACTCA	-	chr5	118372007	118372026	chr5.2511	821.192858949809	0.0170379630028193	0.115900037994674	0.616748976536702	0.537400311273821	0.885556267810815	1.23170633397031	1091	713	684	803	984	768	774
chr5.2511.3	ACTGATAGGTAATGACTCAT	-	chr5	118372031	118372050	chr5.2511	669.811930286781	0.0207227314394187	0.140995629238335	0.790586773044154	0.429185167866176	0.860266358092258	1.14990355349946	730	496	686	721	705	613	752
chr5.2511.6	ACAATTACTTTAGAACTGAT	-	chr5	118372045	118372064	chr5.2511	563.230645344632	0.0390068347524278	0.130974424143664	1.36743946765195	0.171487598561486	0.767044981496667	0.804286460637112	542	515	480	617	656	576	566
chr5.2511.4	TCAGTTCTAAAGTAATTGTC	+	chr5	118372046	118372065	chr5.2511	459.821583190851	0.029925763588744	0.137342239310911	1.100620061562	0.271062050501682	0.841586475553069	0.815005937114996	554	408	390	435	495	485	469
chr5.2512.1	TAGAGACTATCTAGTCAGAA	-	chr5	118395534	118395553	chr5.2512	377.620763320519	0.000429109146908776	0.152376287433106	0.0173572911422982	0.986151580748726	1	0.754226630160853	478	340	312	412	372	410	343
chr5.2512.10	TCCTCTGTGTTTACTCCATC	+	chr5	118395606	118395625	chr5.2512	648.304455997361	0.0460665840489518	0.1186269439531	1.53099848159671	0.125769767919954	0.656748973364128	1.14990355349946	772	555	514	663	807	633	639
chr5.2512.8	TCCTGATGGAGTAAACACAG	-	chr5	118395610	118395629	chr5.2512	698.640419041091	0.0461974512637732	0.129543198980871	1.56790985240168	0.11690217214314	0.670060625488329	0.981769745189811	877	642	549	606	788	799	666
chr5.2512.3	AGGACACTAAAGACTCCTGA	-	chr5	118395624	118395643	chr5.2512	456.922853462078	-0.00970411232343049	0.174018798127126	-0.413693242431764	0.679098776659621	1	0.815005937114996	549	410	459	478	599	470	279
chr5.2512.9	TCTTAGATAGGCCTTTCCAA	+	chr5	118395666	118395685	chr5.2512	821.637686172269	0.00243289701767205	0.127926569267997	0.0921783778061678	0.926556316905268	0.981075087987441	1.21298521814395	924	784	696	919	728	890	822
chr5.2512.5	GCAGTGGGGTGTGACACAAA	+	chr5	118395696	118395715	chr5.2512	699.586473529524	0.00371330687706339	0.144909021318069	0.147028279786252	0.8831096988425	1	0.981769745189811	681	701	642	773	626	811	653
chr5.2512.4	GACACAAATGGGGTTAGCTA	+	chr5	118395708	118395727	chr5.2512	1079.17806751404	0.0289682120681961	0.100700906539491	0.988971965313441	0.32267685823783	0.779547001962955	1.40496776788468	1347	965	833	1138	1237	1144	974
chr5.2512.6	ATGGGGTTAGCTAAGGCCTG	+	chr5	118395715	118395734	chr5.2512	859.929967668026	-0.00637584057304452	0.124061564213897	-0.238759266153015	0.811292257689053	0.948294562420931	1.22728161171211	942	732	882	960	763	944	810
chr5.2512.2	ACCTCTTACTGTCTGACCAC	-	chr5	118395734	118395753	chr5.2512	1403.73416244429	-0.021828570891348	0.0813767423702619	-0.749808802359199	0.453369866543006	0.830181585340082	1.46314577087856	1763	1248	1226	1602	1468	1395	1226
chr5.2512.7	AGACAGTAAGAGGTCTGTGC	+	chr5	118395740	118395759	chr5.2512	665.722772541716	-0.0414045074520748	0.142209403477777	-1.47300329481711	0.140750147356179	0.674635850924723	1.14990355349946	845	635	642	752	586	521	695
chr5.2513.2	TGCTAACGTAGACGTTTCAA	+	chr5	118406311	118406330	chr5.2513	531.520266043213	0.0199567509828367	0.150486045291951	0.781899468236339	0.434273657562693	0.890662916257232	0.963459854567594	644	358	485	622	610	622	437
chr5.2513.6	CCGGGGGAGCGGTGCATATT	+	chr5	118406364	118406383	chr5.2513	704.700932487823	-0.0363839233850907	0.126368039358692	-1.27518274317327	0.202244567853959	0.735547696608436	1.14990355349946	1008	582	669	774	812	608	563
chr5.2513.1	TTAGGGCGTCATCTAACTGT	-	chr5	118406464	118406483	chr5.2513	896.872996627823	0.0108764932864196	0.110242810251713	0.393178243433041	0.694187837646156	0.913130100774443	1.32880162424384	1075	783	915	816	977	934	811
chr5.2513.4	ATATCGCGAGACTTCGCTCG	-	chr5	118406745	118406764	chr5.2513	462.945436645351	0.0419466919793584	0.154109289880797	1.52722876761966	0.126704135215187	0.684096574990269	0.975452809867646	415	410	372	544	593	497	428
chr5.2513.5	AAATATCGCGAGACTTCGCT	-	chr5	118406747	118406766	chr5.2513	395.082475142073	0.0141101477463321	0.194640883209112	0.629902662507387	0.528758270791416	0.945061433753008	0.818396262404137	527	373	316	338	600	346	311
chr5.2513.7	AGCGAAGTCTCGCGATATTT	+	chr5	118406747	118406766	chr5.2513	488.666499303974	-0.0567240465288974	0.147477164944087	-1.89377000422839	0.0582555447417845	0.557189480195809	0.981769745189811	566	466	550	554	437	509	354
chr5.2513.8	TCTCGCGATATTTCGGCCGC	+	chr5	118406754	118406773	chr5.2513	1220.23192066811	-0.138704682498374	0.0905623378764039	-3.16295839782978	0.00156174647817749	0.0912771595804742	1.42651001742541	1466	1242	1268	1373	1238	1007	993
chr5.2513.9	CTCGCGATATTTCGGCCGCA	+	chr5	118406755	118406774	chr5.2513	574.771605463373	-0.0128080916088422	0.152545684966153	-0.512499664631878	0.608301354959131	0.941820399056158	0.963459854567594	658	490	621	614	487	677	489
chr5.2513.10	CGCCACTCACTACGCGCCTC	-	chr5	118406783	118406802	chr5.2513	788.593881259577	-0.0204825702828152	0.151713722693124	-0.803965376570066	0.421416971268309	0.877864418420616	1.01261526353951	947	882	674	797	842	575	811
chr5.2513.3	GCGTACTGCTTGCGCCACTC	+	chr5	118406866	118406885	chr5.2513	569.024215969195	-0.00935369360627955	0.127878062073386	-0.352525031775645	0.724444549173722	0.962948267335627	1.01261526351379	766	502	502	590	595	605	471
chr5.2514.10	AACACTGAGAATGACTAAGA	-	chr5	118415542	118415561	chr5.2514	909.84448615739	0.0538557325831499	0.124498771746077	1.7513330470196	0.0798885584447457	0.568636123343181	1.25399806700814	892	636	888	1043	1126	900	927
chr5.2514.11	GAACACTGAGAATGACTAAG	-	chr5	118415543	118415562	chr5.2514	1015.62048278033	0.0278558165955986	0.116948201052555	0.983613781211296	0.325305446526295	0.778426266105588	1.42651001742541	1078	873	985	1033	985	1244	928
chr5.2514.5	CTTAAATATTGGTGACCGTC	+	chr5	118415590	118415609	chr5.2514	363.600397791003	-0.0425923836276427	0.182944688718025	-1.63946975014153	0.101115465606653	0.675939050314782	0.818396262404137	433	346	424	394	284	406	265
chr5.2514.3	TGACGGTCACCAATATTTAA	-	chr5	118415591	118415610	chr5.2514	388.512380162292	-0.0013003206001802	0.166103739818943	-0.0546258129444337	0.956436573701708	1	0.860089344632361	433	385	379	375	500	380	288
chr5.2514.4	CTGACGGTCACCAATATTTA	-	chr5	118415592	118415611	chr5.2514	404.904561315549	0.0102239183331113	0.183788326798146	0.447106175547001	0.65479840033996	0.996397029291456	0.818396262404137	468	310	408	424	603	382	286
chr5.2514.1	TGGTGACCGTCAGGCCTACC	+	chr5	118415599	118415618	chr5.2514	1697.35286207694	-0.0129769138767532	0.0800815605779602	-0.455417716256869	0.648808752139912	0.902249400750877	1.33556585296483	2143	1617	1526	1693	1855	1667	1477
chr5.2514.2	CCGTCAGGCCTACCAGGCCT	+	chr5	118415605	118415624	chr5.2514	451.83485186383	0.0222186826245181	0.157447080566723	0.880887283764929	0.378378830812764	0.895320575736613	0.815005937114996	591	337	385	469	579	511	348
chr5.2514.8	ACGAGAAGAGGACCAAGGCC	-	chr5	118415620	118415639	chr5.2514	247.505976852367	-0.00078118822278402	0.188539143844367	-0.0349000543061808	0.972159437310826	1	0.60895284174792	318	227	203	266	313	217	212
chr5.2514.12	ATGTAGAATGAAACGAGAAG	-	chr5	118415632	118415651	chr5.2514	365.329177304154	0.0118813609283163	0.14522103643506	0.466853549664501	0.640604660354829	1	0.733644397031532	416	311	348	379	393	373	351
chr5.2514.6	TTCATTCTACATGCAGCTCC	+	chr5	118415640	118415659	chr5.2514	747.548879416804	0.022588943550539	0.1140012953683	0.804188089894637	0.421288356151422	0.883091094405181	0.981769745189811	920	565	656	842	900	742	679
chr5.2515.6	GTTTCTGGAGAAGTCATGTT	-	chr5	118516081	118516100	chr5.2515	258.170530668888	-0.0137273480535017	0.18765416927594	-0.602339254875415	0.54694833592064	1	0.60895284174792	334	233	209	318	308	219	214
chr5.2515.5	GCAGGATGGTATCAGGTTTC	-	chr5	118516096	118516115	chr5.2515	250.744324922177	0.00231111424989162	0.227936749391201	0.114316824852416	0.90898664562791	1	0.60895284174792	275	162	271	308	201	282	263
chr5.2515.3	GTAATAGGCAGGATGGTATC	-	chr5	118516103	118516122	chr5.2515	579.462375872292	-0.00951204080258569	0.134999438281974	-0.364986712089564	0.715121325256916	0.995084804971331	0.897027188157665	649	489	600	648	685	478	536
chr5.2515.2	TGGATGAGTAATAGGCAGGA	-	chr5	118516110	118516129	chr5.2515	573.434722586766	-0.0128549396717857	0.142394049164427	-0.500525672855945	0.616704983736607	0.954539624864033	0.897027188157665	697	563	497	622	565	480	604
chr5.2515.1	TAGGTGGATGAGTAATAGGC	-	chr5	118516114	118516133	chr5.2515	355.252121634198	0.0148751381400969	0.170682791241155	0.622454889290787	0.533642797544733	0.946231194105433	0.818396262404137	347	311	354	376	479	317	317
chr5.2515.9	GTGGTAGGTGGATGAGTAAT	-	chr5	118516118	118516137	chr5.2515	416.052420733244	-0.0158135559735375	0.162148985772101	-0.645455570009011	0.518632001796264	0.942904732498916	0.815005937114997	554	358	400	440	347	410	420
chr5.2515.11	AGTAAGCAAAGTGTGGTAGG	-	chr5	118516130	118516149	chr5.2515	887.093049853524	-0.00772156420768984	0.111908174827963	-0.281074197381319	0.778653491225589	0.932103340816407	1.31732616203026	1009	869	804	943	834	944	822
chr5.2515.8	AGTAGTAAGCAAAGTGTGGT	-	chr5	118516133	118516152	chr5.2515	1047.12203167278	0.0206712936885821	0.0990511224786962	0.71998078862531	0.471536824132136	0.86059507057703	1.26053323552725	1066	911	999	1173	1197	1100	923
chr5.2515.7	TCAAAGTAGTAAGCAAAGTG	-	chr5	118516137	118516156	chr5.2515	838.74639170919	0.281533827031299	0.113326889422605	3.98963152370504	6.61760171740503e-05	0.00920892070757672	1.22728161171211	774	680	655	825	1039	909	995
chr5.2515.4	CACTTTGCTTACTACTTTGA	+	chr5	118516137	118516156	chr5.2515	646.420339630776	0.0334971188438351	0.128730095932203	1.19250985634145	0.233061388342369	0.779547001962955	1.01473786584663	699	565	586	649	624	730	676
chr5.333.10	CCCTGGATGTCGTCCACTCA	+	chr5	1185914	1185933	chr5.333	995.433960040948	0.0163679110144254	0.109606008271556	0.58565158053142	0.558109678400871	0.87034700719253	1.40496776788468	1178	963	829	994	985	1076	969
chr5.333.4	CCCTGAGTGGACGACATCCA	-	chr5	1185917	1185936	chr5.333	530.207321255865	0.030194638046693	0.139639217078384	1.11566290661997	0.264566453979923	0.80250949813087	1.00618909619994	656	401	477	535	575	509	586
chr5.2516.9	GTGGTGGCTGTTGGGGATGG	-	chr5	118591714	118591733	chr5.2516	1154.55685888807	-0.0572174171587296	0.0875425496977861	-1.7445826693926	0.0810575397155071	0.556087887046972	1.37430140652817	1442	1051	1093	1330	1144	1043	1043
chr5.2516.8	TGTGGTGGCTGTTGGGGATG	-	chr5	118591715	118591734	chr5.2516	1616.34784694197	0.0240757986221637	0.0845728850410592	0.821542528487424	0.411337310015117	0.809517153268408	1.50217807866452	1688	1400	1495	1838	1913	1672	1392
chr5.2516.7	GCTTGCTGTGGTGGCTGTTG	-	chr5	118591721	118591740	chr5.2516	530.871330153893	0.00282394644165024	0.153383042379465	0.114482198763574	0.908855556945331	1	0.981769745189811	508	572	462	579	627	549	428
chr5.2516.5	GGCTTGCTGTGGTGGCTGTT	-	chr5	118591722	118591741	chr5.2516	389.035737376218	-0.0337616130051056	0.161760325091106	-1.29729418397025	0.194529984781868	0.78600588478735	0.815005937114997	426	365	431	445	340	410	312
chr5.2516.6	AGTTCCAGGGCCCTGCCCAC	+	chr5	118591847	118591866	chr5.2516	909.808945794004	0.0182453446195092	0.102194777530606	0.641938626019459	0.520913033395087	0.881169306809424	1.22728161171211	1068	838	847	863	975	935	869
chr5.2516.2	ATGGAGGAGGATCAGCCAGT	-	chr5	118591865	118591884	chr5.2516	291.396155652438	0.0104896142603686	0.184018256743664	0.458801981010779	0.646376372050525	1	0.602519809955349	343	279	260	269	373	241	287
chr5.2516.3	TATGGAGGAGGATCAGCCAG	-	chr5	118591866	118591885	chr5.2516	420.537385097208	0.0581747444937842	0.145315403889166	1.92063958335375	0.0547771612258234	0.646625349852169	0.531781056892398	501	346	352	372	487	510	399
chr5.2516.1	TGATAGATAGCACCACCTCC	+	chr5	118591907	118591926	chr5.2516	618.121040098782	-0.0245012958599413	0.155573766141338	-0.959958983972529	0.337075858242501	0.887272905185315	0.764382105788523	869	468	566	760	667	677	409
chr5.2516.10	TAGCACCACCTCCTGGTAAG	+	chr5	118591914	118591933	chr5.2516	484.175928492817	-0.00434087230436719	0.136332519080491	-0.167921376851833	0.866645132623795	1	0.975452809867646	621	369	477	529	508	496	428
chr5.2516.4	CTGCTGGTTGACCTCTTACC	-	chr5	118591928	118591947	chr5.2516	652.081994028533	0.0145638309219913	0.131936110420558	0.550221410243006	0.582167520259584	0.932598527390929	0.981769745189811	768	635	537	649	651	644	691
chr5.333.6	CTCCACAGAGTGTGTCAGAT	-	chr5	1185950	1185969	chr5.333	767.731853116417	0.0496246119634069	0.13175536543593	1.66651470488843	0.0956109418202536	0.605196718966558	1.20052536073229	795	733	641	726	753	926	794
chr5.2517.11	GCTGACGCGCTCCCGATTCC	-	chr5	118603895	118603914	chr5.2517	378.842553533959	-0.0175957910886368	0.202880275289379	-0.794346564547737	0.42699370297047	0.905532729303127	0.860089344632361	421	262	418	521	381	442	244
chr5.2517.8	GGGAGCGCGTCAGCTATCGT	+	chr5	118603901	118603920	chr5.2517	692.979882455639	0.00495657350758313	0.124240064164658	0.185880015795595	0.852538854164146	1	1.01261526353951	920	593	661	634	726	691	664
chr5.2517.2	GGAGCGCGTCAGCTATCGTA	+	chr5	118603902	118603921	chr5.2517	295.432601223405	-0.00129606580483672	0.205998249473082	-0.0606457140109448	0.951641365984977	1	0.706007597945251	347	258	287	314	376	343	173
chr5.2517.3	ACGCGTTCTTGTTAAGTGCA	+	chr5	118604035	118604054	chr5.2517	283.532036726813	0.0274450579568835	0.179637161893147	1.1295248322339	0.258676500201604	0.847502543191973	0.750195299180246	330	230	222	308	387	257	276
chr5.2517.1	ACCGCGAGGCCCAGATCGCT	-	chr5	118604203	118604222	chr5.2517	870.012974301823	0.0572086010636812	0.111929464568463	1.79586722430393	0.0725156361988089	0.552899163718307	1.25399806698176	845	803	796	849	979	990	832
chr5.2517.4	CAAGCGCGGGTTAGAGCCGG	-	chr5	118604474	118604493	chr5.2517	611.931008217744	0.0284177187513067	0.139154155817458	1.05505852548376	0.291398558875914	0.817928858216024	1.01261526351379	732	556	517	575	827	532	585
chr5.2517.5	AGCCAAGCGCGGGTTAGAGC	-	chr5	118604477	118604496	chr5.2517	649.216326427025	-0.0434532663004176	0.153327147136208	-1.5682378256656	0.116825639836232	0.66512883143687	1.01261526353951	1061	606	517	687	703	587	478
chr5.2517.6	TACTCGGAGGAGTGGCGCGA	-	chr5	118604586	118604605	chr5.2517	495.437119588765	0.0105374117541117	0.195528387412012	0.475080610231136	0.634729518251072	0.966739806512433	0.873973480188695	552	373	455	589	518	715	313
chr5.2517.9	AAAATTTCGCGGAGTTTCCG	-	chr5	118604798	118604817	chr5.2517	191.367854004796	-0.0218650105972706	0.221455742630676	-1.01560566792947	0.309817204720799	0.911544164284062	0.599756822150986	215	185	175	254	216	137	169
chr5.2517.10	AAAGCACTGCCCGGGTTATC	+	chr5	118604983	118605002	chr5.2517	432.000060157047	0.00617214232793896	0.208942438185261	0.290032487255923	0.771791384021823	1	0.815005937114996	586	379	347	429	653	456	244
chr5.333.3	TTTCCGCAAAGATCCACGTT	+	chr5	1186080	1186099	chr5.333	443.776957599218	-0.0104037966453816	0.150796512638704	-0.415905924644487	0.677478843997569	1	0.76768933611677	496	379	499	454	497	455	346
chr5.333.1	TTCCGCAAAGATCCACGTTT	+	chr5	1186081	1186100	chr5.333	560.204723007568	-0.019613234195855	0.125248156812455	-0.7213336008583	0.470704288472946	0.913806623804887	0.897027188157665	753	516	518	560	590	547	477
chr5.333.7	TACCCAAACGTGGATCTTTG	-	chr5	1186086	1186105	chr5.333	679.898772729724	0.0291462352578012	0.13050901786979	1.05726650981758	0.29038997315607	0.788688700244764	1.19664990144741	846	586	605	618	674	722	727
chr5.333.5	ATCCACGTTTGGGTAAGCAC	+	chr5	1186091	1186110	chr5.333	1666.56499405772	-0.00893519178371368	0.0814091217123904	-0.315323497087473	0.75251604622829	0.924728680804061	1.33556585296483	2081	1390	1671	1700	1759	1719	1447
chr5.333.2	AGCCAGTGCTTACCCAAACG	-	chr5	1186096	1186115	chr5.333	1496.04264735854	-0.0457676338221869	0.10671848415642	-1.49033505823657	0.136136158762055	0.630555248775969	1.46314577087856	1878	1364	1348	1803	1396	1231	1521
chr5.333.8	ACCTGTGCGTGTGGCGCTCT	-	chr5	1186215	1186234	chr5.333	1354.98974424356	0.00717680247737776	0.09565289868454	0.254765834129673	0.79890396510114	0.923705898866696	1.42651001742541	1739	1044	1323	1398	1520	1267	1294
chr5.333.9	CACCTGTGCGTGTGGCGCTC	-	chr5	1186216	1186235	chr5.333	859.12277002144	0.00564928325555486	0.107426602991217	0.20423715654853	0.838168176528283	0.953268066397476	1.22728161171211	1082	736	739	935	1015	896	692
chr5.2518.11	AGACCATTCTGATATTGCAC	+	chr5	118644569	118644588	chr5.2518	907.432185996289	0.0761252256773791	0.0977050103609894	2.1779073625965	0.0294129342628674	0.41643531723972	1.22783675295736	1011	694	790	974	1112	985	850
chr5.2518.6	CTTCCAGTGCAATATCAGAA	-	chr5	118644575	118644594	chr5.2518	449.30052073507	0.0143871792598399	0.212750983482271	0.671798933838256	0.501711707578353	0.978210317828475	0.66300521798674	554	271	460	483	671	302	456
chr5.2518.3	TGGAGCAACAAGGAGCACGC	-	chr5	118644608	118644627	chr5.2518	1398.60410502236	0.0654999326473503	0.0787508812795779	1.93458712560941	0.0530409811391116	0.487979768239288	1.37430140652817	1554	1124	1246	1515	1615	1459	1353
chr5.2518.5	ATGAGTCAAATGGAGCAACA	-	chr5	118644618	118644637	chr5.2518	451.813155092042	0.0201143513804799	0.146854958616488	0.780320069381124	0.435202502632159	1	0.497439697403432	521	342	447	469	551	506	363
chr5.2518.8	TCCAGTTATCTATCATAGCC	+	chr5	118644644	118644663	chr5.2518	608.603403185514	0.0425032264629693	0.122836645411159	1.44459416006284	0.148571914111713	0.70930889669084	0.981769745189811	756	495	469	644	708	659	580
chr5.2518.1	ACCAGGCTATGATAGATAAC	-	chr5	118644648	118644667	chr5.2518	601.780099266582	-0.0142901192418007	0.130438129547509	-0.538106498796774	0.59050352607707	0.934743529001043	0.981769745189811	620	540	578	751	615	569	557
chr5.2518.9	TCTATCATAGCCTGGTAAAA	+	chr5	118644652	118644671	chr5.2518	385.495998752948	0.0050211091468084	0.170571044135815	0.213170586634778	0.831193909453704	1	0.733644397031532	356	379	360	438	429	336	397
chr5.2518.2	GTTTCTTGTTAACTGTCAAG	+	chr5	118644715	118644734	chr5.2518	603.349930443526	-0.0348405872837714	0.149921539216057	-1.29647675210537	0.194811284372809	0.750193667894234	1.01261526351379	654	568	679	670	665	436	561
chr5.2518.4	TAACTGTCAAGTGGCATTGA	+	chr5	118644724	118644743	chr5.2518	1071.67897224766	-0.0198487765293323	0.109014139658383	-0.70420985824568	0.481302092633182	0.863940450939236	1.26053323552725	1196	1016	999	1233	1301	886	930
chr5.2518.7	AGTTGTGGTTTGAGTAGAGG	-	chr5	118644817	118644836	chr5.2518	425.858794872917	0.0547689622310269	0.184619119856781	1.96457504030365	0.0494634431727286	0.590228064279438	0.680203041762671	519	353	291	393	686	370	417
chr5.2519.8	CTCAGTGTGTTCAACAACAC	-	chr5	118651319	118651338	chr5.2519	726.122352642008	0.0215241200903223	0.148561558794479	0.835585904985827	0.403387900892159	0.870484530633849	1.01473786584663	853	617	655	721	694	994	585
chr5.2519.10	GTTGAACACACTGAGGAAGC	+	chr5	118651324	118651343	chr5.2519	464.970139731922	-0.00558729104864539	0.135462578479649	-0.215471073882497	0.829400062095927	1	0.497439697403432	579	443	435	447	491	469	411
chr5.2519.9	GAAGCTGGCAGAAGACCCCG	+	chr5	118651339	118651358	chr5.2519	323.167587690623	0.017920039002575	0.244400473499148	0.890462079165351	0.373217821467535	0.914913976332426	0.706007597945251	412	307	258	251	379	208	447
chr5.2519.6	CAGAAGACCCCGAGGTGTAA	+	chr5	118651347	118651366	chr5.2519	390.530272042409	0.034955923534447	0.156396294640431	1.31985557403579	0.186883242669894	0.79694607111135	0.733644397031532	422	301	321	453	405	468	384
chr5.2519.4	GACCCCGAGGTGTAATGGAC	+	chr5	118651352	118651371	chr5.2519	551.056811183397	0.0189977947102276	0.135891358116538	0.718386754846335	0.472518851323677	0.90378784431681	0.963459854567595	613	469	483	614	688	612	424
chr5.2519.5	CCCGAGGTGTAATGGACAGG	+	chr5	118651355	118651374	chr5.2519	1356.84694608799	-0.00106700616703594	0.108191416083993	-0.0387047572888202	0.969125780485159	0.951891037074799	1.43169186835159	1528	1342	1236	1388	1683	1118	1256
chr5.2519.1	CCGAGGTGTAATGGACAGGA	+	chr5	118651356	118651375	chr5.2519	697.609395422703	-0.00444912893197431	0.146860816678969	-0.177028078677631	0.859486334295581	1	0.879416008220563	828	512	625	922	623	751	671
chr5.2519.2	CTCCTGTCCATTACACCTCG	-	chr5	118651357	118651376	chr5.2519	950.542514041971	0.0406198994903427	0.123561100825348	1.39278613757395	0.163684471586583	0.684872650761127	1.25399806700814	896	878	884	969	972	983	1049
chr5.2519.3	GGAGCTGCCATCTCTTTAAT	-	chr5	118651619	118651638	chr5.2519	301.117253459503	0.0122848356863998	0.22287368585964	0.591254600362446	0.554349843750976	1	0.602519809955349	453	223	269	248	375	224	344
chr5.2519.7	GCTCTACAATGAAGAAACTC	-	chr5	118651640	118651659	chr5.2519	245.260517359698	0.0460862589161549	0.204095979613035	1.80456644462281	0.0711425529050165	0.68677995509441	0.538438478639805	258	211	189	227	232	333	267
chr5.2520.6	GAGGGACAGGAGAGGGGAGG	-	chr5	118654381	118654400	chr5.2520	1904.47158065642	0.0238170157983548	0.0836902335395954	0.81326540354566	0.416065908035986	0.831179723068032	1.33556585296483	2254	1605	1781	1959	2392	1950	1543
chr5.2520.8	AGAGGGACAGGAGAGGGGAG	-	chr5	118654382	118654401	chr5.2520	1228.95696448744	-0.0635801564741028	0.0894397672222927	-1.89621102986328	0.0579321452638224	0.491918031295123	1.46314577087856	1458	1194	1170	1416	1343	1156	942
chr5.2520.7	AAGAGGGACAGGAGAGGGGA	-	chr5	118654383	118654402	chr5.2520	833.637994430331	-1.53405580034721	0.144155350579268	-10.8640038726145	1.7107996232285e-27	2.01121828392302e-24	1.22783675295736	1407	1000	1076	1262	340	516	314
chr5.2520.5	GAAGAGGGACAGGAGAGGGG	-	chr5	118654384	118654403	chr5.2520	625.139506930232	-0.476953399005735	0.136397533510853	-4.5655823466533	4.98109612970949e-06	0.00112771660601132	0.981769745189811	857	712	697	711	541	540	354
chr5.2520.1	CAGGAAGAGGGACAGGAGAG	-	chr5	118654387	118654406	chr5.2520	775.009556889911	-0.241914922663987	0.117476036872578	-3.74833017769423	0.000178015808623067	0.0225846934020805	1.11462821171356	1029	698	822	1018	728	559	632
chr5.2520.2	GCAGGAAGAGGGACAGGAGA	-	chr5	118654388	118654407	chr5.2520	674.446983410006	-0.421351964194137	0.129669358268347	-4.43177326826355	9.34612670681578e-06	0.00199463887174994	0.981769745189811	1053	685	678	797	497	539	526
chr5.2520.4	GGCAGGAAGAGGGACAGGAG	-	chr5	118654389	118654408	chr5.2520	887.769888288551	-0.516181914378525	0.101598969857924	-5.73761189857244	9.60208379859789e-09	2.59890033441907e-06	1.22783675295736	1213	890	950	1164	751	633	674
chr5.2520.3	GGAGGGGCAGGAAGAGGGAC	-	chr5	118654394	118654413	chr5.2520	1092.68844152863	0.0224162225021339	0.091251007352087	0.770765742898698	0.440845795960701	0.829884411728701	1.42651001742541	1272	878	972	1248	1199	1134	1018
chr5.2520.10	AGGGGAGGAGGGGCAGGAAG	-	chr5	118654400	118654419	chr5.2520	1704.09957769952	-0.0137363749979894	0.0827385641415621	-0.480685847176751	0.630739791374094	0.883853110478371	1.46314577087856	2137	1621	1548	1703	1756	1629	1605
chr5.2520.9	GTGAGGAGGAAGGGGAGGAG	-	chr5	118654410	118654429	chr5.2520	1355.47725901181	-0.0961215869482794	0.102650623983144	-2.54365407022415	0.0109699666151697	0.265007522324942	1.42651001742541	1678	1282	1455	1503	1540	1033	1081
chr5.2521.1	TGAGGACTAGAACAGGCCAT	-	chr5	118656295	118656314	chr5.2521	580.375797231047	-0.0313869580026591	0.121911212196326	-1.10819444665587	0.267777848654624	0.803515739767834	1.01261526351379	675	531	618	619	582	548	507
chr5.2521.6	ATGAGGACTAGAACAGGCCA	-	chr5	118656296	118656315	chr5.2521	470.285643596594	0.0119974302268691	0.186593054605515	0.526889814611234	0.598270107353622	0.936718214050636	0.981769745189811	583	410	469	389	373	538	524
chr5.2521.8	AAAAAGATGAGGACTAGAAC	-	chr5	118656302	118656321	chr5.2521	311.170659524132	-0.0208921227307141	0.193438866524677	-0.911465863295773	0.362049964193005	0.910540946131679	0.706007597945251	311	316	281	415	351	230	284
chr5.2521.9	TTCAGTCTCTCAGTAGTAGT	+	chr5	118656320	118656339	chr5.2521	214.137472980396	-0.0558809281633289	0.202993675236952	-2.04409905036576	0.0409437629581085	0.579285593039081	0.602519809955349	314	173	227	272	189	199	150
chr5.2521.2	GTAGTTGGCATCATCCATCC	+	chr5	118656335	118656354	chr5.2521	417.65223076406	0.0460247632376204	0.160032430193781	1.66249219272655	0.0964141274663145	0.740454937639219	0.531781056892398	387	335	370	465	576	388	421
chr5.2521.5	GTGCTTCAAAGGGAAGTGAG	-	chr5	118656407	118656426	chr5.2521	613.476555437639	0.0310827859039223	0.186016638712667	1.27813508230082	0.201201800947692	0.763781983765722	0.963459854567594	557	621	482	631	954	683	409
chr5.2521.10	CAGTGCTTCAAAGGGAAGTG	-	chr5	118656409	118656428	chr5.2521	1377.61763374665	0.0160148145307801	0.0942054027559381	0.560296557014915	0.575277175454473	0.864442604716913	1.50217807866452	1669	1188	1265	1403	1767	1287	1175
chr5.2521.7	AAGTCAGGACAGTGCTTCAA	-	chr5	118656418	118656437	chr5.2521	479.170745167942	0.0459932319142448	0.149006755067616	1.62534518488009	0.104089028657679	0.652651033386356	0.975452809867646	556	398	447	402	521	497	539
chr5.2521.3	CTGTCCTGACTTGACTTCCA	+	chr5	118656426	118656445	chr5.2521	323.356188130313	0.00770155961913856	0.186271929599477	0.340305807744585	0.733626243943162	1	0.668558914970216	364	219	282	440	387	312	294
chr5.2521.4	GATGCCCTGGAAGTCAAGTC	-	chr5	118656433	118656452	chr5.2521	708.809602831432	0.0160570980429736	0.137523762085939	0.61363901139571	0.539453898415537	0.91574249237646	1.01473786584663	988	633	525	694	835	769	594
chr5.2522.5	TGCGTATTTGCTAGGGCAAG	-	chr5	118657343	118657362	chr5.2522	460.39685716867	0.00202034290367299	0.145678153703609	0.0802153156462828	0.9360660092902	1	0.76768933611677	606	377	401	497	468	427	477
chr5.2522.6	TAGGATGTGCGTATTTGCTA	-	chr5	118657350	118657369	chr5.2522	648.439071620434	-0.000591893848424729	0.146016362154266	-0.0235280367468272	0.981229074581892	1	0.981769745189811	762	540	569	783	741	764	446
chr5.2522.8	CCCACGGCTTTCCATTCCAA	+	chr5	118657521	118657540	chr5.2522	451.864942861654	0.0410161988178417	0.142406086969897	1.4622625787596	0.143669268913219	0.76549657490405	0.680203041762671	474	354	381	518	483	503	468
chr5.2522.10	GTTGGAATGGAAAGCCGTGG	-	chr5	118657522	118657541	chr5.2522	280.535145559375	0.00357610303302435	0.212606198233696	0.170043030973479	0.864976295579732	1	0.668558914970216	450	198	233	273	364	275	220
chr5.2522.2	CGTTGGAATGGAAAGCCGTG	-	chr5	118657523	118657542	chr5.2522	610.513354809422	0.0233266708446753	0.123437459778092	0.84644017559093	0.397307234157674	0.876412652955927	0.963459854567594	690	464	582	677	686	683	533
chr5.2522.3	CCGTTGGAATGGAAAGCCGT	-	chr5	118657524	118657543	chr5.2522	400.13057003245	0.084587735028201	0.158495325619136	2.44698444088368	0.0144057057710141	0.372799799421611	0.815005937114997	425	260	375	382	470	517	393
chr5.2522.1	TCCGTTGGAATGGAAAGCCG	-	chr5	118657525	118657544	chr5.2522	615.782835007155	-0.0210763330330679	0.13102455594956	-0.78337540962835	0.433406692023474	0.8903888477425	0.963459854567594	764	512	663	643	715	598	464
chr5.2522.7	GGAGTGGGGAGTTTGTCCGT	-	chr5	118657540	118657559	chr5.2522	676.975859256768	-0.0231275868607976	0.140749632721564	-0.876104734954943	0.380973098924151	0.840881302575572	1.14990355349946	847	625	627	760	826	487	617
chr5.2522.9	CACTCCTTACCAGGAGCTAC	+	chr5	118657554	118657573	chr5.2522	1033.81694058114	0.00142371306061597	0.111199009421231	0.0519393221994305	0.958577041960605	0.950728840502574	1.42651001742541	1183	955	1012	1027	1182	869	1035
chr5.2522.4	GGAGCCTGTAGCTCCTGGTA	-	chr5	118657561	118657580	chr5.2522	153.601870367522	-0.0165904967746059	0.270667177293832	-0.876571765029098	0.380719280807265	0.941646835320541	0.603591931239256	150	143	166	204	131	190	96
chr5.2523.2	AGTGGCTTGGTCTTAGTTGG	-	chr5	118658802	118658821	chr5.2523	858.422396212057	0.0216142663161183	0.115088466523829	0.773123782569814	0.439449127372029	0.840681607477218	1.32880162424384	997	690	765	962	1129	845	704
chr5.2523.8	AGCAGTGGCTTGGTCTTAGT	-	chr5	118658805	118658824	chr5.2523	683.37684042821	0.0123696943838327	0.124078732910651	0.460006328281869	0.645511678189464	0.969522762250265	0.879416008220563	812	532	588	822	847	664	588
chr5.2523.7	ACTGCTGCCATCTCTTTCCT	+	chr5	118658819	118658838	chr5.2523	329.212144068834	-0.0561807910664198	0.188319436366843	-2.00824023113435	0.0446177697677572	0.556667030772223	0.754226630160853	447	287	368	389	286	359	198
chr5.2523.10	CTCTTTCCTAGGTTACTTAA	+	chr5	118658830	118658849	chr5.2523	848.959571889133	-0.0775838862865303	0.101869623696346	-2.21329251835453	0.0268774850953101	0.392870171711123	1.31732616203026	1049	820	809	1003	886	706	720
chr5.2523.9	TAGACTGGAGAAAGTGTAGG	-	chr5	118658865	118658884	chr5.2523	305.398004444337	0.00491411438025318	0.163084222439203	0.204384679456308	0.838052901520966	1	0.602519809955349	378	250	269	340	339	282	301
chr5.2523.6	GTTAGACTGGAGAAAGTGTA	-	chr5	118658867	118658886	chr5.2523	592.088495686267	0.00904269422484967	0.16015599185362	0.371528632255736	0.710243834125766	0.970758510087148	0.963459854567594	809	515	533	520	712	462	631
chr5.2523.5	TGTTAGACTGGAGAAAGTGT	-	chr5	118658868	118658887	chr5.2523	866.530890535206	0.0399661587021843	0.120668520631869	1.36552151892473	0.172089194387025	0.683730922763973	1.32880162424384	997	797	774	769	1075	783	897
chr5.2523.1	AGCAGCATAGGATGTTAGAC	-	chr5	118658880	118658899	chr5.2523	441.985065920238	0.0116900470442447	0.157254782636919	0.474664196664155	0.635026341149632	1	0.76768933611677	573	420	369	399	575	418	376
chr5.2523.4	CTAACATCCTATGCTGCTAT	+	chr5	118658882	118658901	chr5.2523	1313.56512113582	-0.000959890239838666	0.0983231277149386	-0.0342909100404313	0.972645173345321	0.960417708931951	1.37430140652817	1558	1299	1153	1322	1475	1412	1046
chr5.2523.3	TATGAGGCCAATAGCAGCAT	-	chr5	118658892	118658911	chr5.2523	561.49771392472	-0.0465947560541743	0.120923752330867	-1.55212356925233	0.120632659457429	0.678193036306766	0.963459854567595	706	526	564	612	542	557	453
chr5.2524.8	CCCAACTTCCCCCTCGGGGC	+	chr5	118660033	118660052	chr5.2524	690.864458389597	0.0391775105838591	0.149515279343392	1.43009578836651	0.152689528823369	0.708622737429536	1.01261526353951	704	674	581	646	633	792	784
chr5.2524.6	CCAGCCCCGAGGGGGAAGTT	-	chr5	118660036	118660055	chr5.2524	505.575107631392	0.0446476818085023	0.126966902094567	1.51722834148826	0.129209043084404	0.705222285090588	0.873973480188695	560	444	434	497	629	552	451
chr5.2524.9	GAGACTTAGAAACCTCACCC	-	chr5	118660064	118660083	chr5.2524	367.063173273629	-0.0242992403845038	0.17941503596576	-1.0116643482456	0.311698567341768	0.881332947075141	0.733644397031532	418	333	356	466	479	282	270
chr5.2524.7	TGCACGAAGAAGTTAAAGAT	-	chr5	118660102	118660121	chr5.2524	368.624943425189	0.0440519209826647	0.196907414988627	1.72567992985163	0.0844050106942278	0.646837838949342	0.818396262404137	391	291	258	414	323	523	391
chr5.2524.2	ATCTTTAACTTCTTCGTGCA	+	chr5	118660102	118660121	chr5.2524	134.20133499434	-0.0805694921491736	0.273918148669025	-2.57652280851304	0.00997996209715467	0.36204660445183	0.60895284174792	172	123	189	167	136	75	86
chr5.2524.3	CTTCTTCGTGCATGGATCAG	+	chr5	118660110	118660129	chr5.2524	588.110905623658	-0.0135674452077785	0.153520483395874	-0.543571277131359	0.586736529667716	0.933741103312547	0.981769745189811	526	545	615	738	648	515	534
chr5.2524.5	TTCTTCGTGCATGGATCAGA	+	chr5	118660111	118660130	chr5.2524	592.652252467797	-0.0180153148016622	0.154988206616887	-0.717743736047908	0.472915310767325	0.90093658672184	0.981769745189811	898	566	525	518	681	510	507
chr5.2524.1	TCTTCGTGCATGGATCAGAG	+	chr5	118660112	118660131	chr5.2524	266.631010239935	-0.0273657426551944	0.195292659597154	-1.16897180960518	0.24241498941288	0.888143336901623	0.546464170203529	304	324	226	291	270	228	226
chr5.2524.4	AACTCCCTAGAACTTGGGGC	-	chr5	118660190	118660209	chr5.2524	1012.11299440528	0.00470602149013368	0.127458562895212	0.177910817095085	0.858793015561504	0.940317187497109	1.37430140652817	1212	901	930	1046	1201	768	1071
chr5.2524.10	AATAGAGGCTGCCAATCAGG	-	chr5	118660278	118660297	chr5.2524	346.927660679824	-0.00418946031171052	0.18265687865995	-0.183950397383219	0.854052367938266	1	0.815005937114997	380	280	398	359	311	408	298
chr5.2525.10	TTGTTAGGCTGAGGCGGATG	+	chr5	118662918	118662937	chr5.2525	968.076376520692	0.00950644660584002	0.113959802222258	0.34684983006887	0.728704139233568	0.930198948322424	1.24824758161565	1230	829	821	1036	1260	863	835
chr5.2525.9	TGTTAGGCTGAGGCGGATGG	+	chr5	118662919	118662938	chr5.2525	1642.24746882117	0.00911862627414808	0.0948019524550769	0.322753978921747	0.746881568671075	0.905740303667089	1.50217807866452	1768	1355	1636	1847	1844	1833	1307
chr5.2525.7	TAGGCTGAGGCGGATGGGGG	+	chr5	118662922	118662941	chr5.2525	1248.10161854723	-0.00845868166314409	0.125133313628273	-0.316963895324501	0.751270998123035	0.914381554714639	1.42651001742541	1749	1081	1061	1294	1484	953	1231
chr5.2525.6	GGGCGGATGTGTGTTGACTG	+	chr5	118662939	118662958	chr5.2525	505.762071858022	-0.00387700551651841	0.182707568278053	-0.170289594587537	0.864782394062452	1	0.873973480188695	556	414	490	619	595	620	297
chr5.2525.8	CTGTGGAGTACATGAACATG	+	chr5	118662956	118662975	chr5.2525	1014.88256808447	-0.100280464356579	0.102816991278175	-2.60901999428453	0.00908019366952971	0.240109109823301	1.46314577087856	1267	1057	925	1197	1073	823	823
chr5.2525.4	TGTGGAGTACATGAACATGT	+	chr5	118662957	118662976	chr5.2525	1005.92360085473	0.00510928976165393	0.103042453794647	0.183423922155435	0.85446540710765	0.939558533080752	1.37430140652817	1282	819	934	1057	1239	950	855
chr5.2525.1	GTACATGAACATGTGGGCTC	+	chr5	118662963	118662982	chr5.2525	647.053324660994	-0.00877913964350567	0.144981719508744	-0.346205865487675	0.729188006963429	0.972813790048221	0.981769745189811	697	565	657	743	853	607	459
chr5.2525.5	TACATGAACATGTGGGCTCA	+	chr5	118662964	118662983	chr5.2525	1033.14638624187	0.0525895297549197	0.101425599324879	1.65528933487203	0.0978658212812166	0.587019850439823	1.37430140652817	1230	791	830	1176	1216	1110	970
chr5.2525.3	ATGTGGGCTCAGGGTACAGA	+	chr5	118662973	118662992	chr5.2525	592.576547869391	0.00421171361059606	0.127772458051581	0.159392927053963	0.873359311066573	1	0.963459854567594	633	515	598	637	596	584	592
chr5.2525.2	TGTGGGCTCAGGGTACAGAT	+	chr5	118662974	118662993	chr5.2525	746.312466914115	-0.0653216238395517	0.113261252292529	-1.98517886367263	0.0471245750241939	0.522216411920095	0.981769745189811	910	698	732	897	842	623	579
chr5.2526.7	CTGACACTCGCTTTGGAAAC	+	chr5	118666296	118666315	chr5.2526	637.173894867006	-0.0295750109353604	0.129748722935765	-1.06941734670758	0.284881654291347	0.819393218619551	0.981769745189811	881	598	566	666	575	647	567
chr5.2526.4	TGACACTCGCTTTGGAAACT	+	chr5	118666297	118666316	chr5.2526	654.284541572182	0.0673370769169277	0.136636947846853	2.09270444150444	0.0363755465367949	0.476821332482467	1.01261526353951	721	563	564	579	953	702	547
chr5.2526.1	GGATTGCCACCCACTTTCGC	+	chr5	118666318	118666337	chr5.2526	832.771891698925	0.0318513020588242	0.132405671283778	1.15016876118195	0.250074369922868	0.759717199299239	1.22728161171211	1013	733	669	829	810	1078	741
chr5.2526.2	GATTGCCACCCACTTTCGCA	+	chr5	118666319	118666338	chr5.2526	435.760505905231	-0.0108143098181975	0.142626472625986	-0.42266169555312	0.67254210637707	1	0.680203041762671	508	419	441	425	466	450	356
chr5.2526.9	TCCCCACACCCTGCGAAAGT	-	chr5	118666330	118666349	chr5.2526	1571.80486522852	-0.00940720221033869	0.0960506450845411	-0.333272010630485	0.738928965155611	0.921777951413488	1.33556585296483	1879	1466	1430	1675	1970	1331	1360
chr5.2526.6	TCTGAGATGCCGAGATAACG	+	chr5	118666381	118666400	chr5.2526	299.194484738768	-0.00527224373621837	0.201416828332074	-0.243177158091882	0.807868161032136	1	0.750195299180246	340	306	238	348	258	378	237
chr5.2526.8	TAGAGAAGAAGTACCAGATA	+	chr5	118666470	118666489	chr5.2526	402.996346126847	-0.013373739947138	0.168862102263556	-0.558660974812517	0.576393117747747	0.95929705394828	0.818396262404137	501	321	412	458	413	474	278
chr5.2526.3	AAGTCTGCGGCCACCTTATC	-	chr5	118666486	118666505	chr5.2526	715.571802942888	-0.00830202550661064	0.118192051464	-0.306117648492905	0.759515070984629	0.975538708331375	1.01261526353951	888	594	668	804	682	702	707
chr5.2526.10	TGGTATTACTGTGACACTCC	+	chr5	118666524	118666543	chr5.2526	795.953750543383	0.000290972411228885	0.111841644367989	0.0106300918563966	0.991518573560075	1	1.21298521814395	974	741	754	761	949	743	694
chr5.2526.5	CAATGCCAGTTGCACTCTCA	+	chr5	118666563	118666582	chr5.2526	666.601642004892	0.00225712074682712	0.124817693304505	0.0848693975503074	0.9323652212011	1	1.14990355349946	811	646	572	671	776	581	641
chr5.2527.5	GCTCTAGACAGCCATCCTCC	-	chr5	118675707	118675726	chr5.2527	221.657846685927	0.00686339543165584	0.220532179675	0.33185990717948	0.739995045738851	1	0.602519809955349	305	171	177	241	245	176	255
chr5.2527.8	GGAGGATGGCTGTCTAGAGC	+	chr5	118675707	118675726	chr5.2527	909.877063816988	0.0151096802861174	0.144168478877494	0.588677845270944	0.556077402502824	0.891485667305354	1.22728161171211	1172	821	712	924	950	1198	672
chr5.2527.7	GAGGATGGCTGTCTAGAGCA	+	chr5	118675708	118675727	chr5.2527	521.82757441659	0.00638803141866592	0.135678421337032	0.246337170281015	0.805421238547092	1	0.981769745189811	570	496	433	599	640	493	453
chr5.2527.11	TGGCTGTCTAGAGCAGGGGA	+	chr5	118675713	118675732	chr5.2527	952.051883731819	0.0041439447318457	0.100323513643433	0.14826276913493	0.882135396503139	0.960069456066634	1.24824758161565	1212	758	918	987	1089	928	848
chr5.2527.10	GGCTGTCTAGAGCAGGGGAA	+	chr5	118675714	118675733	chr5.2527	1121.72395399992	0.0436574401701318	0.120672648124067	1.47068058659386	0.141377518738626	0.642835584020702	1.40496776788468	1364	925	953	1095	1027	1335	1187
chr5.2527.4	GGTCTGGGGCAACATTCAGA	+	chr5	118675735	118675754	chr5.2527	598.734070984885	0.00850305099456835	0.129644555263555	0.3221957173316	0.747304428721379	0.986070792970643	0.963459854567594	736	495	536	650	645	700	478
chr5.2527.6	CACAAGAAAACACCATCTTG	+	chr5	118675783	118675802	chr5.2527	489.164557044136	0.0399686479592827	0.149758979506319	1.45467642723353	0.145758861520054	0.707009095190529	0.975452809867646	493	485	361	510	611	485	492
chr5.2527.1	CCATCTTGTGGTAAGTCAGT	+	chr5	118675795	118675814	chr5.2527	496.898826121607	-0.0280627048354802	0.138834660713353	-1.0422702203873	0.297286414919955	0.845330144121014	0.873973480188695	517	495	501	576	535	475	393
chr5.2527.2	CCAACTGACTTACCACAAGA	-	chr5	118675798	118675817	chr5.2527	1076.06086099774	0.0265213180864727	0.0933848452343869	0.903433637583836	0.366295794139291	0.798454738617308	1.42651001742541	1359	897	898	1142	1229	1116	980
chr5.2527.3	TAAGTCAGTTGGAGCAGAAG	+	chr5	118675806	118675825	chr5.2527	665.841351551222	-0.0378001457446505	0.122517459172773	-1.30699778075263	0.191213465195401	0.752157761674119	0.981769745189811	880	634	578	757	678	689	502
chr5.2528.2	ATCGGAAAGCTAATGCTCAA	-	chr5	118676298	118676317	chr5.2528	691.365360592393	0.0169023245576671	0.15869685939746	0.681870508723198	0.495320834920128	0.924695323241708	0.879416008220563	841	533	647	713	586	933	619
chr5.2528.9	AGCATTAGCTTTCCGATTCT	+	chr5	118676301	118676320	chr5.2528	294.918111525744	0.0207335307540827	0.170735844205547	0.854526078299246	0.392813566322676	0.930454154570337	0.6717713148625	322	281	245	295	366	325	246
chr5.2528.7	GCATTAGCTTTCCGATTCTT	+	chr5	118676302	118676321	chr5.2528	316.497612484306	0.0195953195911207	0.20408011429447	0.881402871880636	0.378099803815327	0.90783655146674	0.750195299180246	340	310	280	278	486	320	225
chr5.2528.6	GCTTTCCGATTCTTGGGTTC	+	chr5	118676308	118676327	chr5.2528	254.418786591901	-0.0104436840739267	0.205957457357414	-0.483806238334141	0.628523387340158	1	0.60895284174792	335	265	225	239	335	207	196
chr5.2528.8	CCGATTCTTGGGTTCTGGGC	+	chr5	118676313	118676332	chr5.2528	187.317669462106	0.0360213924272081	0.208857642760178	1.51505600027179	0.129758223013816	0.768528159984264	0.603591931239256	183	167	161	173	213	235	181
chr5.2528.10	CGATTCTTGGGTTCTGGGCA	+	chr5	118676314	118676333	chr5.2528	555.406364764494	-0.00795461628341213	0.167135223256871	-0.333584123537459	0.738693400243808	0.967759284422403	1.01261526351379	676	387	674	561	579	623	425
chr5.2528.5	GGACTTTGGTCCTCCATATC	+	chr5	118676382	118676401	chr5.2528	511.463065248953	0.0149220521602587	0.195533226982412	0.66632965729957	0.505200413219509	0.906212950124777	1.01261526351379	540	466	429	558	368	715	501
chr5.2528.3	GTTCATATGTCCGGATATGG	-	chr5	118676395	118676414	chr5.2528	664.832835370058	-0.00214675818699778	0.135790039870208	-0.0830034897796393	0.933848764748776	0.988096773812159	1.19664990144741	902	651	543	627	760	694	532
chr5.2528.4	TCTGTTCATATGTCCGGATA	-	chr5	118676398	118676417	chr5.2528	276.469330647481	0.0506329706837083	0.208072430200413	1.93494343048133	0.0529972378999479	0.63866205681684	0.539701841035962	329	232	179	256	355	394	218
chr5.2528.1	ATCCGGACATATGAACAGAC	+	chr5	118676399	118676418	chr5.2528	401.076584503469	-0.00394175188284488	0.182574950114647	-0.173063930977686	0.86260117600966	1	0.818396262404137	556	402	328	366	408	487	292
chr5.2529.2	TGTGCTATAGTAAGAAGTAA	+	chr5	118715748	118715767	chr5.2529	683.328289277124	0.128343810771935	0.120403307898601	2.94489103111575	0.00323068422666241	0.160326845431312	1.14990355349946	693	492	593	708	793	746	778
chr5.2529.7	GTGCTATAGTAAGAAGTAAT	+	chr5	118715749	118715768	chr5.2529	528.937790788818	-0.0056971322321952	0.136030794285829	-0.220016780262403	0.825858086133186	1	0.981769745189811	705	424	508	548	583	465	510
chr5.2529.8	GGACCCAGATAAGAGAAGTG	-	chr5	118715828	118715847	chr5.2529	450.06740801025	-0.00331075220653496	0.166067947637867	-0.13897309133512	0.88947141268362	1	0.66300521798674	506	482	398	440	403	434	478
chr5.2529.6	TTCTCTTATCTGGGTCCCCC	+	chr5	118715831	118715850	chr5.2529	320.081597607324	-0.0616437059030425	0.175645743835916	-2.08954400796046	0.0366587807840412	0.525290179960868	0.750195299180246	419	366	328	317	309	296	218
chr5.2529.10	TCTCTTATCTGGGTCCCCCA	+	chr5	118715832	118715851	chr5.2529	470.469404713952	0.0756548531676245	0.139839991317685	2.25988352130753	0.023828480906443	0.476901996437602	0.663005217986741	516	397	370	449	528	501	542
chr5.2529.5	CCCCAGGGTTAAGTAATAAC	+	chr5	118715847	118715866	chr5.2529	564.844151759262	-0.032201262828864	0.144501413228587	-1.19519869065733	0.232009410005088	0.787519003687425	0.963459854567595	742	558	496	624	531	636	408
chr5.2529.3	CTGTTATTACTTAACCCTGG	-	chr5	118715849	118715868	chr5.2529	473.197550342974	0.00337199874957662	0.159642577270861	0.139048505079507	0.889411819798438	1	0.873973480188695	580	433	420	480	427	596	397
chr5.2529.9	CCTGTTATTACTTAACCCTG	-	chr5	118715850	118715869	chr5.2529	448.265631555086	0.0790382252730194	0.131361000082597	2.29967350952075	0.0214667240059821	0.43986149303241	0.76768933611677	512	352	368	432	550	513	439
chr5.2529.4	TCCTGTTATTACTTAACCCT	-	chr5	118715851	118715870	chr5.2529	972.726594849315	0.0685619707200187	0.101951990262366	2.02835417889	0.0425241130872689	0.468407627138781	1.25399806700814	990	772	904	1038	1240	1036	882
chr5.2529.1	GTCCTGTTATTACTTAACCC	-	chr5	118715852	118715871	chr5.2529	526.835789871681	-0.0257552663851191	0.145449524113244	-0.979627046782964	0.327270249085369	0.860790809155692	0.873973480188695	663	431	562	581	451	560	464
chr5.2530.8	AGAGAAAAGCAATGAACGCT	-	chr5	118722805	118722824	chr5.2530	684.412054372966	0.0115291614181457	0.137912269107521	0.444552750711136	0.65664299951674	0.945572117771877	1.01261526353951	994	552	562	661	765	644	680
chr5.2530.9	GCACTGCCAAATCTCCATGT	+	chr5	118722828	118722847	chr5.2530	279.094978561009	-0.00877653060913537	0.171647978734587	-0.372234071661874	0.709718580291652	1	0.706007597945251	316	238	286	315	312	286	218
chr5.2530.3	CACTGCCAAATCTCCATGTA	+	chr5	118722829	118722848	chr5.2530	366.895220388378	-0.0124943921740303	0.170625286480713	-0.525301664981349	0.599373500147928	0.99395813683404	0.754226630160853	433	302	342	461	312	363	370
chr5.2530.11	GACCTCCCTACATGGAGATT	-	chr5	118722837	118722856	chr5.2530	1174.88128289647	0.0177994394359219	0.0963459189091147	0.621858551039758	0.53403488197009	0.856698866316214	1.46314577087856	1440	964	1003	1317	1282	1317	999
chr5.2530.2	GCCTGCTGACTTCTTATGAC	+	chr5	118722865	118722884	chr5.2530	495.24630394347	-0.0194723193305624	0.132053054051166	-0.728425113624127	0.466353394671389	0.916290339313875	0.873973480188695	599	452	453	570	519	427	472
chr5.2530.10	CCTGCTGACTTCTTATGACA	+	chr5	118722866	118722885	chr5.2530	514.863902370877	0.0185084268853003	0.166992039224894	0.760190431342012	0.447140763765981	0.910149364647072	0.873973480188695	606	478	380	557	673	397	546
chr5.2530.5	CCCTGTCATAAGAAGTCAGC	-	chr5	118722869	118722888	chr5.2530	793.937885547051	0.0022677102901774	0.120985968999138	0.084491385462267	0.932665751756642	1	1.01261526353951	861	717	708	928	772	917	685
chr5.2530.1	ACAGGGTTCGTTGTTTGTTC	+	chr5	118722883	118722902	chr5.2530	350.820369653528	-0.023910495765905	0.212500300192548	-1.0787447698064	0.280701521869125	0.847342076726126	0.815005937114997	378	341	384	407	334	438	190
chr5.2530.6	ACTTAGTAAAAAGTCAGCTT	-	chr5	118722923	118722942	chr5.2530	436.087800123575	-0.00722386710939662	0.234869186121119	-0.361634160819737	0.717625433382141	1	0.66300521798674	423	317	345	753	338	546	365
chr5.2530.12	ATTTAGATACAAGAGAGCTA	+	chr5	118722961	118722980	chr5.2530	670.54418081148	0.0160786157554482	0.175374473448269	0.679335268634146	0.496925454489094	0.90354574413884	1.01473786584663	744	557	632	694	905	437	754
chr5.2531.8	GGAGCCCACTGCTGGTAGTT	+	chr5	118747653	118747672	chr5.2531	919.952268003788	0.0204810384873483	0.120893995987076	0.744093505989495	0.456819907789411	0.859728047921384	1.22783675295736	1052	811	813	965	1227	765	868
chr5.2531.5	CACTGCTGGTAGTTTGGTAT	+	chr5	118747659	118747678	chr5.2531	682.796906522436	0.0732549408133449	0.10719406456559	2.13716645407403	0.0325844554450612	0.465045288577372	0.981769745189811	745	565	588	688	785	774	664
chr5.2531.10	AATACCAAACTACCAGCAGT	-	chr5	118747660	118747679	chr5.2531	798.010545942981	-0.0176966288091619	0.110489675119086	-0.632601584413491	0.526993852171446	0.870096408539184	1.32880162424384	954	676	744	949	773	769	762
chr5.2531.9	CAATACCAAACTACCAGCAG	-	chr5	118747661	118747680	chr5.2531	360.944038968209	0.0412586322522941	0.181110023710377	1.59415840466571	0.110900560291834	0.704365517719398	0.754226630160853	466	219	315	361	377	432	386
chr5.2531.4	ACGATGAGGCAAAGTTAGCC	-	chr5	118747737	118747756	chr5.2531	237.325852609021	0.05992616574532	0.217550228325306	2.16891602898194	0.0300890595883688	0.547581920656434	0.538438478639805	198	185	164	280	272	256	306
chr5.2531.2	CAGATCTCGCTGTTACGATG	-	chr5	118747751	118747770	chr5.2531	429.809232107762	-0.00678150986286012	0.173836663816784	-0.290034001373553	0.771790225688881	1	0.833426578435963	581	405	302	505	455	490	319
chr5.2531.1	GCTAGGCTCTACCATTCCCG	-	chr5	118747870	118747889	chr5.2531	563.248126037526	-0.00507633238868027	0.13449410692335	-0.195340670453271	0.845126259868173	1	0.804286460637112	746	466	458	664	573	598	492
chr5.2531.3	ACATTAGCGTCTTCAAGGCT	-	chr5	118747887	118747906	chr5.2531	418.660611931723	0.0248114300417915	0.170128442741281	1.0075301205756	0.313680090667903	0.898319368134823	0.66300521798674	454	289	335	555	454	476	403
chr5.2531.7	TGAAGACGCTAATGTTTCTG	+	chr5	118747892	118747911	chr5.2531	742.335441100648	0.0390489698336706	0.128971032500971	1.36271176904143	0.172973367232593	0.731945014820831	1.00386815468602	780	615	638	829	977	844	575
chr5.2531.6	TACTCCCTCTTGTGGCCATA	+	chr5	118747920	118747939	chr5.2531	594.809384957124	-0.0473109816197156	0.153880620465937	-1.67735110585771	0.0934738444515164	0.629217157783276	1.01261526351379	641	494	672	788	492	610	486
chr5.2532.6	CAGAGAATTTGGGAGTACTG	-	chr5	118754021	118754040	chr5.2532	686.143337188507	-0.00638494955202619	0.150019506832462	-0.255884995976769	0.798039640496458	1	0.981769745189811	886	604	621	722	540	730	718
chr5.2532.8	GCTTAGGAAGCAGAGAATTT	-	chr5	118754031	118754050	chr5.2532	542.33442319204	-0.0398057352563014	0.15683824158099	-1.47246116889496	0.140896385563834	0.703338335114757	0.963459854567594	754	487	543	581	405	567	485
chr5.2532.9	AGCTTAGGAAGCAGAGAATT	-	chr5	118754032	118754051	chr5.2532	643.836736663129	0.017759389434466	0.132227485850838	0.667202766059165	0.504642624546349	0.880039452506949	1.19664990144741	900	507	550	622	762	624	607
chr5.2532.2	CATAATAAGCTAATCAGCTT	-	chr5	118754047	118754066	chr5.2532	280.207859407706	-0.0081470997535304	0.197424261133284	-0.370584195120022	0.710947255643561	1	0.706007597945251	275	230	320	330	248	287	270
chr5.2532.3	AGCTTATTATGCAATACACA	+	chr5	118754056	118754075	chr5.2532	618.218122274925	0.16887910038208	0.11505571141471	3.31202469634003	0.000926233689591139	0.083836367029882	0.963459854567594	647	471	507	605	807	741	588
chr5.2532.1	GCAATACACATGGCTGCTTG	+	chr5	118754066	118754085	chr5.2532	362.634982982839	-0.0608273308001273	0.165416567263586	-2.04192211587308	0.0411592576166414	0.548140221573885	0.733644397031532	400	330	406	477	316	349	274
chr5.2532.7	GGCTGCTTGTGGTTTCTCTA	+	chr5	118754077	118754096	chr5.2532	245.96718334258	-0.0409090218413904	0.190677203698222	-1.61396276525795	0.106535502983457	0.734674484007308	0.60895284174792	272	217	261	339	246	204	197
chr5.2532.5	GCTGCTTGTGGTTTCTCTAA	+	chr5	118754078	118754097	chr5.2532	312.140604971955	0.00161972257946216	0.173057905305783	0.0693575493202811	0.944705018243982	1	0.668558914970216	375	300	286	300	371	259	306
chr5.2532.4	AGATACACATCATACAACTC	+	chr5	118754101	118754120	chr5.2532	483.017878193195	0.0435986178320773	0.169927216138736	1.62664065170664	0.103813440196537	0.65958472733897	0.932255558545027	400	405	451	527	646	591	380
chr5.2533.6	TCTTGCTACAGACACCTGAG	+	chr5	118771286	118771305	chr5.2533	1062.32769625482	0.0788091223428813	0.0930517740133168	2.22601097959098	0.0260134459904045	0.379378574732971	1.40496776788468	1210	846	947	1056	1206	1097	1118
chr5.2533.8	ACAGACACCTGAGTGGTCTC	+	chr5	118771293	118771312	chr5.2533	573.147430967723	0.00710083171341029	0.159820263536988	0.292132554740724	0.770185276694949	1	0.897027188157665	543	511	575	650	800	488	474
chr5.2533.2	GAGAAAACCAGAGACCACTC	-	chr5	118771303	118771322	chr5.2533	481.512260252901	0.0214542553426316	0.154828713865449	0.846699539345588	0.397162615559535	0.873231802776055	0.981769745189811	506	383	432	563	628	401	487
chr5.2533.10	TTCCTGATTTCTCACTCCTG	-	chr5	118771360	118771379	chr5.2533	550.552213803425	0.0299029995673906	0.159943590852341	1.16211857648527	0.245187302661857	0.796748957551615	0.963459854567595	794	452	405	493	571	638	549
chr5.2533.3	GAAATCAGGAACTACCCAGT	+	chr5	118771369	118771388	chr5.2533	647.982407659069	0.0337766825225073	0.12973584570018	1.20404318163812	0.228572888874503	0.776967182280236	1.01261526353951	772	581	528	634	657	670	710
chr5.2533.4	TGCAGGTTACTTCTCCAACT	-	chr5	118771386	118771405	chr5.2533	346.249806940983	0.0664011483707326	0.153411524992049	2.12184905915473	0.0338504153662135	0.499472043079986	0.815005937114997	401	288	258	329	440	389	342
chr5.2533.1	GTGCAGGTTACTTCTCCAAC	-	chr5	118771387	118771406	chr5.2533	241.667656876734	-0.0320560492208652	0.246777454253121	-1.48417903603417	0.137761429843945	0.778604786422814	0.603591931239256	213	268	273	313	157	211	239
chr5.2533.11	AGAAACCAGCCGGCAACCTG	+	chr5	118771423	118771442	chr5.2533	490.140198637415	0.0536132609545399	0.13640172736839	1.78306106471447	0.0745763635550908	0.59880603826379	0.975452809867646	568	425	371	490	610	484	511
chr5.2533.5	CAGCCGGCAACCTGGGGCAA	+	chr5	118771429	118771448	chr5.2533	612.662447809336	-0.0964486452939476	0.120406282706746	-2.55845761811518	0.0105137635027368	0.302335820129744	1.01261526351379	874	581	578	699	608	505	498
chr5.2533.9	CTTTGCCCCAGGTTGCCGGC	-	chr5	118771431	118771450	chr5.2533	632.573640237263	-0.0262433679319981	0.126534132019079	-0.951477453440363	0.341362058637997	0.843607856956383	1.01473786584663	733	656	556	709	730	569	509
chr5.2534.9	ATGCGGCCCCTATCCTTGAG	-	chr5	118787888	118787907	chr5.2534	938.541681130756	-0.0635757063009389	0.10683304600561	-1.9300695686882	0.0535982184349526	0.503957210469865	1.25399806700814	1156	856	878	1170	877	967	731
chr5.2534.10	GTGACTTGCCGATTTCTGGT	-	chr5	118788150	118788169	chr5.2534	302.341092666121	-0.0244398763687289	0.199530146274764	-1.06759796658245	0.285701901273141	0.863533345509471	0.750195299180246	430	256	256	383	383	266	192
chr5.2534.5	GAGCCGCTGGACGCCGACTG	-	chr5	118788215	118788234	chr5.2534	547.016037930884	-0.0440548750853484	0.157840301083507	-1.60016432910237	0.109562133148966	0.691745603565356	0.804286460637112	895	469	511	548	521	449	496
chr5.2534.3	ACCGCTGAGGTTCGACGGGC	+	chr5	118788279	118788298	chr5.2534	580.94482842507	0.0561717251827337	0.139137243692363	1.85405170392045	0.0637317632761667	0.58668289620085	0.897027188157665	670	472	433	619	628	750	534
chr5.2534.2	ACCCGCCCGTCGAACCTCAG	-	chr5	118788283	118788302	chr5.2534	578.061673222168	-0.00651793301338745	0.151710224214142	-0.262394004529364	0.793017694492083	1	0.963459854567594	718	486	487	705	509	541	627
chr5.2534.4	GGTGGTACTGGTCACCGGCG	+	chr5	118788300	118788319	chr5.2534	669.697608415772	-0.151089698454191	0.139086876649685	-3.11514898187199	0.00183852025167152	0.115690544620085	1.14990355349946	888	547	766	878	520	568	564
chr5.2534.6	AGGCACCGCATCTCTTGAGG	+	chr5	118788462	118788481	chr5.2534	504.70265384334	-0.00235221545427241	0.147320220787837	-0.0938014667488853	0.925266866527067	1	1.00618909619994	574	485	500	489	648	476	389
chr5.2534.8	CAATCGATGCCCACAGATAA	-	chr5	118788630	118788649	chr5.2534	437.410563024889	-0.0345492737157692	0.141833331050096	-1.26303003527057	0.206578385855081	0.792332542185852	0.833426578435963	494	415	462	491	432	443	340
chr5.2534.1	TAAAGGACTGAAAAGCCGCG	+	chr5	118788695	118788714	chr5.2534	480.75754170481	-0.049408250849414	0.165793587395394	-1.77218167221165	0.0763644049685569	0.601529945441054	0.981769745189811	731	391	434	601	533	339	404
chr5.2534.7	TCAGACGCCCTCTTTAAAGA	-	chr5	118788833	118788852	chr5.2534	428.520284889004	0.0116491439735034	0.195719878411699	0.524343847484572	0.600039404744802	1	0.66300521798674	548	352	347	456	340	416	547
chr5.2535.2	TCTAAGCAACGGTAAAAAAT	+	chr5	118868393	118868412	chr5.2535	569.672330879086	-0.0348311121632941	0.144737987424448	-1.28059452859937	0.200336122807541	0.754852500934105	1.01261526351379	633	524	571	710	677	533	385
chr5.2535.1	AAGCAACGGTAAAAAATCGG	+	chr5	118868396	118868415	chr5.2535	275.04509704007	-0.00885498308342128	0.218699144186544	-0.424874076106362	0.670928473667363	1	0.602519809955349	370	257	263	260	207	247	321
chr5.2535.13	GGAAATGAAAGATGACATAA	+	chr5	118868417	118868436	chr5.2535	293.058237946039	0.02340041354991	0.169577578435846	0.95349834972998	0.340337631925775	0.92506929854965	0.602519809955349	331	248	265	289	337	272	318
chr5.2535.5	AAAGATGACATAAAGGCATA	+	chr5	118868424	118868443	chr5.2535	636.94560460119	0.0703743281391297	0.130481113657658	2.13659314033176	0.0326310980397359	0.465328948969509	0.981769745189811	738	562	477	601	739	643	720
chr5.2535.4	AAGATGACATAAAGGCATAA	+	chr5	118868425	118868444	chr5.2535	518.231906160309	0.0267323570773195	0.151643671208555	1.02947845277767	0.303254899960755	0.825667889783219	1.00618909619994	641	416	409	562	738	482	442
chr5.2535.12	TAAGGGAGATAAAGAATCAG	+	chr5	118868442	118868461	chr5.2535	654.097234075962	0.0687551244348908	0.124872412580855	2.08896311241494	0.0367110438241946	0.477885185050598	1.01473786584663	730	471	617	641	837	758	574
chr5.2535.9	AAAGAATCAGAGGATTTATG	+	chr5	118868452	118868471	chr5.2535	606.068147592655	0.00703704484818211	0.134411814922262	0.270316948395376	0.786916427614467	0.986722464598305	1.01261526351379	634	530	568	700	786	579	487
chr5.2535.3	TCAAGAGCAGACTATTCTGT	-	chr5	118868478	118868497	chr5.2535	505.935450503786	-0.00452405799409479	0.147685813911467	-0.18040632371057	0.856833590174394	1	0.873973480188695	606	397	539	533	516	443	525
chr5.2535.6	GCTCTTGAAAATTAAAACAT	+	chr5	118868490	118868509	chr5.2535	243.095589177998	0.0129663469794851	0.232356072827054	0.63728526231427	0.523939048872648	1	0.602519809955349	301	191	229	228	393	178	210
chr5.2536.9	AATAGATTAATGACCTCCAG	+	chr5	118914784	118914803	chr5.2536	448.999611598438	0.0875652559084074	0.141488846961967	2.45785413638807	0.0139769930202506	0.368523948827311	0.815005937114996	485	325	383	448	508	574	443
chr5.2536.8	ATAGATTAATGACCTCCAGG	+	chr5	118914785	118914804	chr5.2536	467.05173078937	0.00810391015476955	0.15003570255863	0.324235521205006	0.745759731393956	1	0.497439697403432	520	473	358	517	561	483	385
chr5.2536.6	TCACTCACTCTGCCCCCTGG	-	chr5	118914800	118914819	chr5.2536	1556.90819808249	0.0116399471296964	0.0786206022779381	0.410015033999908	0.681794919187676	0.905419101333894	1.37430140652817	1854	1356	1363	1716	1743	1658	1319
chr5.2536.7	AACTCACTCACTCTGCCCCC	-	chr5	118914803	118914822	chr5.2536	1258.57981730905	0.0275878749707919	0.0916893341427076	0.935334209855075	0.349616090402585	0.811866558426697	1.26053323552725	1475	1097	1114	1307	1555	1148	1192
chr5.2536.4	CTCACTGTTCTCCTGAGAGC	+	chr5	118914823	118914842	chr5.2536	429.687330331254	-0.000520280844090525	0.15995519513591	-0.0214902086861029	0.982854613997361	1	0.680203041762671	589	359	390	425	541	351	395
chr5.2536.10	ATCACGTGGTGAACAAGGAG	-	chr5	118914869	118914888	chr5.2536	616.199453313493	0.0190014990715986	0.156828839963528	0.758851920277526	0.44794114290308	0.89558934199085	0.963459854567594	741	543	517	623	926	515	513
chr5.2536.1	CAGAAATCACGTGGTGAACA	-	chr5	118914874	118914893	chr5.2536	704.25356110353	0.000890496867133607	0.129581065219991	0.0338913407795149	0.972963798279933	1	1.16431155760186	781	541	638	917	765	746	599
chr5.2536.2	TGGTGCATGCAGAAATCACG	-	chr5	118914883	118914902	chr5.2536	595.631837851787	0.023361881087625	0.135551079406428	0.872899871522182	0.382717656327223	0.867405663726526	0.981769745189811	584	582	555	589	692	562	603
chr5.2536.5	TAGTGGTGGAAAAGGAGAGT	-	chr5	118914903	118914922	chr5.2536	1037.02615360164	0.00878814574552994	0.123565903948666	0.327948644337825	0.742950492900027	0.914952552610782	1.40496776788468	1091	921	1031	1100	1264	1173	740
chr5.2536.11	GCTTCCACTAGTGGTGGAAA	-	chr5	118914911	118914930	chr5.2536	670.358673113771	-0.0237345957960012	0.119000624986843	-0.851648776762318	0.39440905865756	0.840153712902283	1.19664990144741	811	558	631	822	769	626	537
chr5.2537.8	GTTTGGGATTACAGGAATCT	+	chr5	119079785	119079804	chr5.2537	393.5566380895	0.0184038508357348	0.159461976490058	0.741238755591978	0.458548688583937	0.940343931842552	0.733644397031532	424	281	388	455	435	380	410
chr5.2537.9	AGGAATCTGGGCATCAATTG	+	chr5	119079797	119079816	chr5.2537	745.843745106628	0.0383427453538395	0.129488378884317	1.34322642745534	0.179198666801625	0.736221884965285	1.01473786584663	791	712	643	710	955	657	770
chr5.2537.3	GGAATCTGGGCATCAATTGT	+	chr5	119079798	119079817	chr5.2537	500.527292964688	0.0372015043575334	0.180630146631738	1.46718280252188	0.142326333893307	0.697996626564477	1.00618909619994	612	423	320	538	446	603	581
chr5.2537.6	AATTGTGGGTGTGATTAATG	+	chr5	119079812	119079831	chr5.2537	1273.70738405547	0.0483765056614308	0.0809560513405067	1.5193893074699	0.128664531796728	0.625340160709294	1.42651001742541	1472	1084	1153	1282	1489	1278	1222
chr5.2537.7	TGTTGTCAGGTAAAACAGTA	-	chr5	119079839	119079858	chr5.2537	459.067720127347	0.00383052840499417	0.166517299112159	0.160946391545057	0.872135623394401	1	0.76768933611677	580	376	418	490	604	498	304
chr5.2537.11	CTGACAACAGTGACCCCAAC	+	chr5	119079850	119079869	chr5.2537	739.578825608548	-0.00749538476341277	0.133264888251797	-0.286945892051636	0.774153750555058	0.984319203711392	1.00386815468602	928	636	728	753	639	745	765
chr5.2537.1	AGTGACCCCAACTGGTTGAG	+	chr5	119079858	119079877	chr5.2537	697.400378515927	0.0289289773626913	0.142378425174205	1.08071532037336	0.2798237660476	0.810633653622464	1.01473786584663	685	508	700	809	874	619	717
chr5.2537.5	ATTGCTTAAGAAGACATGCT	+	chr5	119079884	119079903	chr5.2537	333.989137064276	0.0314812297550701	0.183280840489996	1.2841276117013	0.199097308256463	0.790179374519296	0.813196327180834	296	258	337	361	338	367	375
chr5.2537.2	AGACATGCTTGGCCTAAGTA	+	chr5	119079895	119079914	chr5.2537	741.615809258739	-0.105215470895665	0.11512486897141	-2.67855352202158	0.00739409140409484	0.259129658926098	1.01261526353951	987	690	760	859	767	692	503
chr5.2537.13	AGTAGTGAGAGGTGATGGAC	+	chr5	119079949	119079968	chr5.2537	759.714146386592	-0.0270903696472979	0.132045363902642	-0.99268576053249	0.320863116367616	0.805253256643601	1.20052536073229	770	795	708	907	844	758	562
chr5.334.4	GACTTTACCACCAGACACCA	+	chr5	1191080	1191099	chr5.334	838.470461691254	-0.0218416220233668	0.120313109578781	-0.789866794100336	0.429605565672698	0.836999991578366	1.32880162424384	969	907	751	852	827	869	709
chr5.334.7	CAATAATCCTTGGTGTCTGG	-	chr5	1191090	1191109	chr5.334	481.131252328932	0.0479830539886243	0.164201487212946	1.72934378469285	0.0837475846640087	0.615976641913111	0.981769745189811	513	421	419	428	469	673	450
chr5.334.8	TTCCAATAATCCTTGGTGTC	-	chr5	1191093	1191112	chr5.334	363.121257247617	0.0114091387375979	0.166625177121493	0.475427105176486	0.634482578654201	0.98595153387144	0.818396262404137	385	374	286	389	447	380	298
chr5.334.5	GGAATACGATGGTGTATTAT	+	chr5	1191121	1191140	chr5.334	286.182421807481	-0.00606345310020284	0.239395056729074	-0.307383296284881	0.75855164080551	1	0.6717713148625	382	251	290	268	193	402	227
chr5.334.1	AGTGCAGAAGTCGATCGAAC	+	chr5	1191181	1191200	chr5.334	292.508132313128	0.0270160779259499	0.197178451088646	1.16085786752823	0.245699705306641	0.848857306643254	0.706007597945251	327	252	225	307	423	230	305
chr5.334.6	AGAAGTCGATCGAACAGGCC	+	chr5	1191186	1191205	chr5.334	447.021735493469	0.0126472912769416	0.194221169959938	0.565877179037763	0.571477276047655	0.95835256368244	0.815005937114996	561	427	270	517	615	359	428
chr5.334.3	CGATCGAACAGGCCTGGACA	+	chr5	1191192	1191211	chr5.334	968.125004437985	0.0328313103929017	0.106165096271804	1.11758412650461	0.263744651342063	0.756735085770139	1.31732616203026	1021	844	873	1048	970	1092	948
chr5.334.2	GATCGAACAGGCCTGGACAT	+	chr5	1191193	1191212	chr5.334	326.502467986709	-0.0147528109319685	0.171039642380588	-0.618091033953252	0.536515332225593	0.995758204434058	0.6717713148625	401	338	318	303	309	311	308
chr5.334.9	GTGCACCTCTGCCCGCCTTC	-	chr5	1191272	1191291	chr5.334	535.176213946284	0.00374543612148866	0.153948773921348	0.152011388282295	0.879177953488362	1	0.963459854567594	539	469	567	567	475	605	518
chr5.334.10	TCAAAACATGTCATGAGGGG	+	chr5	1191339	1191358	chr5.334	809.287946126624	-0.00311354888952112	0.119518070859914	-0.115579409505723	0.907985882357734	0.970758510087148	1.23170633397031	1093	740	660	834	887	727	784
chr5.335.8	AGGGCTGGATCGGCTCTGAG	+	chr5	1192810	1192829	chr5.335	440.330877496898	-0.031994713218024	0.147941796110924	-1.19828508287818	0.23080605187543	0.81151491846867	0.833426578435963	597	380	389	536	431	461	334
chr5.335.10	AGATATCATGAGAGGTGGAA	+	chr5	1192907	1192926	chr5.335	612.957864166142	0.0287574964776614	0.136332628888231	1.05917795482441	0.28951874289827	0.81650923837028	1.01473786584663	753	537	476	631	593	703	625
chr5.335.5	AGAGGTGGAACGGCTCTGAG	+	chr5	1192917	1192936	chr5.335	792.512252641495	-0.0119162757449123	0.129818000442553	-0.449751709243938	0.652889481600197	0.904073119063032	1.32880162424384	882	716	764	908	892	610	802
chr5.335.3	AGGTGGAACGGCTCTGAGTG	+	chr5	1192919	1192938	chr5.335	592.87349550993	0.0050640007817694	0.148909365585522	0.202541553435916	0.839493376557976	1	1.01261526351379	778	445	587	598	789	573	451
chr5.335.6	GGTGGAACGGCTCTGAGTGG	+	chr5	1192920	1192939	chr5.335	877.297859588975	-0.0236318506234269	0.133275111486239	-0.877353733100323	0.380294535072	0.818505513836786	1.31732616203026	1059	943	848	810	1052	708	750
chr5.335.9	GGGGAGATGTCGTGGGGGAA	+	chr5	1192939	1192958	chr5.335	918.067559495462	-0.0159837176902629	0.102683701414291	-0.565388115434771	0.571809806367437	0.883606333465647	1.32880162424384	1006	868	927	972	1029	891	765
chr5.335.4	ATGTCGTGGGGGAAAGGCTG	+	chr5	1192945	1192964	chr5.335	755.629558212509	0.0119308059255572	0.131578803241549	0.452299253188406	0.651053413881026	0.920642183536549	1.18566922174653	805	587	705	930	964	775	592
chr5.335.7	GTGAGTAGGGGGAGACGTCA	+	chr5	1193001	1193020	chr5.335	502.743167956133	-0.00203547789878492	0.155610236561878	-0.0830485575259842	0.933812929614411	1	0.981769745189811	660	441	503	451	656	451	401
chr5.335.1	TGAGTAGGGGGAGACGTCAT	+	chr5	1193002	1193021	chr5.335	779.116126872471	-0.0488922634488156	0.113779614404685	-1.59241923325344	0.111290537497301	0.657437493369716	1.01261526353951	1048	684	746	879	776	807	584
chr5.335.2	TAGGGGGAGACGTCATGGGG	+	chr5	1193006	1193025	chr5.335	981.482018254227	0.0189349457313326	0.104426959016779	0.667619959481937	0.504376213703935	0.872127138514607	1.25399806700814	1287	828	891	921	1071	1008	928
chr5.336.7	ATGATATCGCCCCCTGCTCA	-	chr5	1193225	1193244	chr5.336	913.778425136427	-0.0266726376584386	0.131038559094753	-0.97624360004295	0.32894376175708	0.793530334687167	1.31732616203026	1144	827	788	1120	1177	803	646
chr5.336.1	CATCAGTAGCGTACGGCATG	+	chr5	1193494	1193513	chr5.336	969.332902445429	0.068189049047351	0.0930895209358731	2.004295415341	0.0450384246995046	0.479765865096947	1.22728161171211	1086	774	885	980	1095	1078	933
chr5.336.4	GTGTCCGGCCGGAAAGGTGC	-	chr5	1193715	1193734	chr5.336	399.325744246092	0.0119772272301784	0.18050728626279	0.517592222534873	0.604742809328328	0.958893355192989	0.860089344632361	555	261	402	381	493	440	314
chr5.336.9	CCGAGGTAAGCGCCCACGAG	-	chr5	1193761	1193780	chr5.336	328.597348524639	0.0420977026069472	0.181258036940946	1.61955034502815	0.105328903445707	0.696849019222782	0.750195299180246	356	229	275	368	489	352	270
chr5.336.5	TCCGAGGTAAGCGCCCACGA	-	chr5	1193762	1193781	chr5.336	1205.34652996056	-0.0385605609352846	0.095732818782174	-1.26748412837603	0.204982235224079	0.706743779502843	1.37430140652817	1403	1119	1133	1418	1125	1259	1031
chr5.336.6	CTCCGAGGTAAGCGCCCACG	-	chr5	1193763	1193782	chr5.336	763.639192223396	0.0320277938309453	0.124623267361129	1.13530725922285	0.256246601720236	0.7796594815588	1.11462821171356	821	732	578	838	808	875	719
chr5.336.8	GCGCTTACCTCGGAGAACTC	+	chr5	1193768	1193787	chr5.336	688.483159777738	-0.0381990149052781	0.14287566245218	-1.37956080655044	0.167721911971599	0.748798394608256	0.879416008220563	774	686	672	814	537	741	601
chr5.336.2	TTCATGCCCGGAGTTCTCCG	-	chr5	1193778	1193797	chr5.336	462.71008812181	-0.0173774289986198	0.142931604972843	-0.671644781451763	0.501809862312724	0.9100410644408	0.981769745189811	540	442	425	526	568	411	361
chr5.336.3	TCCGGGCATGAATGTGCGAA	+	chr5	1193786	1193805	chr5.336	914.498731438258	-0.0245200211053781	0.0943236975841194	-0.840781750917256	0.400470212386814	0.825646054520654	1.32880162424384	1111	810	872	1018	933	925	785
chr5.336.10	GCCTTTCGCACATTCATGCC	-	chr5	1193790	1193809	chr5.336	893.872412411882	-0.033636025975737	0.0998158237205165	-1.13024480509061	0.258373084956289	0.751879801848888	1.32880162424384	1086	869	844	950	980	866	713
chr5.2538.4	CTTCCCCCGTCTGCTAAATA	+	chr5	119794034	119794053	chr5.2538	638.292608548272	0.00451684155380153	0.126481988966618	0.170364926025313	0.864723153854049	1	0.981769745189811	750	526	629	675	601	682	625
chr5.2538.1	CTTATTTAGCAGACGGGGGA	-	chr5	119794036	119794055	chr5.2538	592.859519745592	-0.01003413825828	0.166712016586994	-0.41913931066284	0.675114322651961	0.949216720151966	1.01473786584663	783	514	507	678	652	724	364
chr5.2538.3	TCCCCCGTCTGCTAAATAAG	+	chr5	119794036	119794055	chr5.2538	636.718461667047	-0.0214178590049769	0.118175403553811	-0.771632807176762	0.440331937640274	0.927955482100118	0.764382105788523	838	545	569	726	651	588	589
chr5.2538.2	ACCCCTTATTTAGCAGACGG	-	chr5	119794040	119794059	chr5.2538	504.113477887312	-0.0295340325321081	0.15171619875959	-1.12650831266724	0.259950424025116	0.803739040873385	0.981769745189811	511	506	503	615	556	503	355
chr5.2538.9	CACCCCTTATTTAGCAGACG	-	chr5	119794041	119794060	chr5.2538	782.52038146767	0.0105521565583247	0.142817100665497	0.412777474505047	0.679769656378975	0.927247369377192	1.18566922174653	938	769	724	677	854	657	862
chr5.2538.8	GGCACCCCTTATTTAGCAGA	-	chr5	119794043	119794062	chr5.2538	738.620559751596	0.0101923889434274	0.133849610932546	0.389595521285088	0.696835664468735	0.954741030484144	1.01261526353951	874	633	674	779	706	676	841
chr5.2538.5	GCCAGTTGCCTAGAGGACCT	-	chr5	119794093	119794112	chr5.2538	1059.38285340198	0.0285527198416915	0.117377361126143	1.00705824646897	0.313906784440691	0.768180027031553	1.46314577087856	1095	921	1046	1068	1449	982	910
chr5.2538.6	GGAAGGTGCCAGTTGCCTAG	-	chr5	119794100	119794119	chr5.2538	1058.32631326611	0.0920466062217929	0.0986597414617749	2.47509364237732	0.0133201245758268	0.290565504144156	1.40496776788468	1104	778	991	1119	1285	1187	1002
chr5.2538.7	TAGGCAACTGGCACCTTCCC	+	chr5	119794101	119794120	chr5.2538	808.599649032976	0.00731080666736448	0.123049902774071	0.272888016628634	0.784939298390936	0.946836087196133	1.19809406691574	979	693	705	890	775	768	878
chr5.2538.10	ACTGGCACCTTCCCAGGCAC	+	chr5	119794107	119794126	chr5.2538	726.589725182462	-0.0406042493459618	0.132875651910349	-1.42031054661099	0.155517292091171	0.717335532460689	0.981769745189811	813	670	781	840	846	695	489
chr5.2539.1	TATCTCGAAGGGCAACGTCG	+	chr5	119799817	119799836	chr5.2539	404.310722749371	-0.0378274556616586	0.163543602675229	-1.43314635411443	0.151816016749376	0.762347567852718	0.733644397031532	459	399	368	529	441	298	358
chr5.2539.2	ATCTCGAAGGGCAACGTCGA	+	chr5	119799818	119799837	chr5.2539	415.49826360902	0.0550607585146595	0.163377909019223	1.90521762392138	0.0567517882059852	0.616585214164251	0.66300521798674	389	312	392	433	552	516	339
chr5.2539.3	TCTCGAAGGGCAACGTCGAG	+	chr5	119799819	119799838	chr5.2539	388.987445212958	0.00257730747396441	0.173307563571033	0.110403394722831	0.912089460989702	1	0.818396262404137	498	403	348	317	455	407	314
chr5.2539.4	GGGACTGCAAGCGTCAACCC	+	chr5	119799839	119799858	chr5.2539	714.148034390411	-0.00894938493684506	0.122269871167946	-0.33287743758265	0.739226801317928	0.976660647595497	0.981769745189811	872	576	721	779	765	789	552
chr5.2539.5	TGCAAGCGTCAACCCTGGCG	+	chr5	119799844	119799863	chr5.2539	1198.35394682493	0.0866918418740361	0.0909354921245216	2.37714574408829	0.0174471929432442	0.322793319037015	1.42651001742541	1416	995	1034	1121	1331	1317	1225
chr5.2539.6	CGCCGCGTCTCGGGAGTTGA	+	chr5	119799981	119800000	chr5.2539	472.952667758861	0.00665937892128112	0.135943070469336	0.25692006047722	0.797240484232993	1	0.497439697403432	583	367	446	519	569	446	422
chr5.2539.8	TGCCATCAACTCCCGAGACG	-	chr5	119799986	119800005	chr5.2539	130.104340771237	0.0350841135645691	0.300172977722729	1.72239051010193	0.084998801617884	0.69829784703676	0.599756822150986	114	120	80	130	125	222	120
chr5.2539.9	TCGGCCGGGCGGCCGCACAG	-	chr5	119800012	119800031	chr5.2539	625.813774827474	0.0298702255473076	0.138297846932648	1.10132290833133	0.270756144323517	0.805032217874472	1.01473786584663	710	602	506	603	620	652	690
chr5.2539.10	GAGTGGCTGCGCTCCGCGCT	-	chr5	119800031	119800050	chr5.2539	495.203456456366	0.00983930006990616	0.165484023813887	0.409743225490738	0.681994317820739	0.968542562275601	0.932255558545027	523	477	468	488	441	639	430
chr5.2539.7	CGTAGCAGCGCCAGGGACGG	+	chr5	119800102	119800121	chr5.2539	1218.75235244446	-0.0223302202445628	0.115108703717626	-0.797355790032871	0.425244427487341	0.823896657547738	1.42651001742541	1614	1125	980	1410	1324	981	1192
chr5.2540.6	CGACGGGGGAGAGGGTTAGC	+	chr5	119800623	119800642	chr5.2540	1514.05322144597	-0.0117854703502535	0.0896342741784864	-0.414062109883161	0.678828620909104	0.899132208974163	1.42651001742541	1835	1325	1352	1736	1841	1342	1295
chr5.2540.10	GCATCTTGCACGCTCCAGCC	-	chr5	119800679	119800698	chr5.2540	331.26575632392	0.00358102539092936	0.160826155966971	0.148136172110416	0.882235303139305	1	0.818396262404137	388	290	268	398	349	356	293
chr5.2540.8	CGGACTTGCCAAAGGACTCT	-	chr5	119800724	119800743	chr5.2540	467.236336256113	0.0316352385845675	0.138072890716911	1.15866165896809	0.246594125011326	0.859713565758581	0.663005217986741	515	361	452	482	596	451	442
chr5.2540.7	GCGGACTTGCCAAAGGACTC	-	chr5	119800725	119800744	chr5.2540	276.537565145443	0.0238064341697368	0.189633648234009	1.01815363303654	0.308604950537133	0.908719068011917	0.60895284174792	311	245	251	248	297	254	329
chr5.2540.9	ATAGGCAGCGGACTTGCCAA	-	chr5	119800732	119800751	chr5.2540	288.982471934171	-0.0191238392341936	0.193999876029556	-0.840414080146405	0.400676257287846	0.91638889257541	0.750195299180246	358	308	272	286	228	285	284
chr5.2540.4	TGTCTCTCGAGCCTCGCTGT	+	chr5	119800855	119800874	chr5.2540	645.424823736311	-0.0302108284838173	0.165548799102838	-1.1886475102993	0.234578403797167	0.786151439250051	0.981769745189811	897	598	573	728	726	404	644
chr5.2540.5	TACAGCGAGGCTCGAGAGAC	-	chr5	119800856	119800875	chr5.2540	375.263220215759	0.00343641508630821	0.197811081779122	0.157226772539123	0.875066129265712	1	0.733644397031532	405	349	398	344	291	476	354
chr5.2540.1	GTCTCTCGAGCCTCGCTGTA	+	chr5	119800856	119800875	chr5.2540	214.095314081085	-0.0154426200343259	0.192837719918616	-0.683910618907708	0.494031608180311	1	0.602519809955349	292	185	203	230	213	193	198
chr5.2540.2	CTCGAGCCTCGCTGTAGGGA	+	chr5	119800860	119800879	chr5.2540	901.133555145255	-0.000720191486234936	0.124181042526356	-0.0270458084172927	0.97842319754611	0.972813790048221	1.31732616203026	967	874	968	815	1055	856	783
chr5.2540.3	GGGTCGCCTTCCCTACAGCG	-	chr5	119800869	119800888	chr5.2540	1070.8182420832	-0.012698642280671	0.10922642707998	-0.456945767747963	0.647710026424256	0.910826179237193	1.26053323552725	1437	998	928	1077	1294	1011	852
chr5.2541.4	AGGCTGCGTAACTCAGGCGG	+	chr5	119801248	119801267	chr5.2541	749.217902113372	-0.00165685639490172	0.131589807074722	-0.0633739996941772	0.949468690861036	1	1.01473786584663	817	607	777	847	675	834	704
chr5.2541.8	TACCAGCTCCGCGACGCCGC	-	chr5	119801334	119801353	chr5.2541	815.262640668075	0.0722393239990616	0.103670548279756	2.10922148663992	0.0349254680952551	0.445994339426547	1.19809406691574	900	720	707	763	1020	852	780
chr5.2541.5	TCAGTAGTGAGCGGCGCGCT	-	chr5	119801364	119801383	chr5.2541	576.916775993963	0.0186127515159432	0.17335927624302	0.77710494925679	0.437096854224676	0.888651014680623	0.981769745189811	548	555	614	496	762	459	596
chr5.2541.6	TTCAGTAGTGAGCGGCGCGC	-	chr5	119801365	119801384	chr5.2541	1271.50678477467	-0.0907507582490597	0.0928994332879263	-2.45165008364709	0.0142202870648991	0.312728215338967	1.26053323552725	1507	1134	1327	1546	1381	1068	1021
chr5.2541.1	GCGCGCCGCTCACTACTGAA	+	chr5	119801365	119801384	chr5.2541	289.755932862742	0.022316921148258	0.236425023855947	1.06934347133484	0.284914929110824	0.881050947789522	0.6717713148625	374	244	244	232	364	427	175
chr5.2541.2	CGCGCCGCTCACTACTGAAT	+	chr5	119801366	119801385	chr5.2541	1092.19961213544	-0.025396222316571	0.0946754255542085	-0.869055532271273	0.384816757335923	0.806819057222683	1.42651001742541	1305	1073	971	1194	1130	1125	902
chr5.2541.7	GCGCCGCTCACTACTGAATG	+	chr5	119801367	119801386	chr5.2541	609.163656771958	0.0144691300708277	0.127496616760525	0.540703179258094	0.588712186796339	0.929173130322977	1.01473786584663	659	529	622	603	760	581	536
chr5.2541.10	CTCACTACTGAATGGGGTCC	+	chr5	119801373	119801392	chr5.2541	952.273282632124	-0.0185129784746106	0.112090523631711	-0.662766793060688	0.507479924257823	0.876750091592463	1.22783675295736	979	942	992	1000	1045	888	828
chr5.2541.3	AGCTAAGACTAGAACTTCGA	+	chr5	119801437	119801456	chr5.2541	399.355936238988	0.0396842018827523	0.167863124894618	1.50417008358412	0.132537578609809	0.712443694438365	0.860089344632361	454	336	305	411	429	376	493
chr5.2541.9	TAAGACTAGAACTTCGAAGG	+	chr5	119801440	119801459	chr5.2541	498.90567964598	0.0193959453207261	0.136828912339105	0.734510997111259	0.462637360269488	0.892841916579809	1.01261526351379	523	414	444	588	590	548	418
chr5.2542.2	CCATTCCGTTGCTGGTAGGG	+	chr5	119848407	119848426	chr5.2542	679.473441186825	0.00668386743077719	0.136958054377555	0.258547801360162	0.795984162431237	0.989766497941738	1.01473786584663	701	659	687	655	663	665	710
chr5.2542.3	CCTCCCTACCAGCAACGGAA	-	chr5	119848410	119848429	chr5.2542	1032.42967154457	-0.0181776720621765	0.092845210225464	-0.632292223468501	0.527195944123854	0.864665671665732	1.37430140652817	1259	906	955	1163	1176	928	913
chr5.2542.6	CGTTGCTGGTAGGGAGGTTC	+	chr5	119848413	119848432	chr5.2542	675.83183819653	0.00555557049328688	0.116017971439319	0.20435034268462	0.838079732105434	1	1.01261526353951	770	646	585	722	787	621	630
chr5.2542.1	TGAGAGTATAGAAGCTTTAC	+	chr5	119848480	119848499	chr5.2542	477.651004391261	-0.00112188134853598	0.165228598531311	-0.0470172290837661	0.962499495890764	1	0.981769745189811	465	425	495	545	527	377	509
chr5.2542.4	TAAGACAGCATGACGTGGTC	+	chr5	119848556	119848575	chr5.2542	468.787630270232	0.0115864366361157	0.162876911633893	0.477782701509652	0.632804874528104	0.945648291796711	0.975452809867646	575	382	387	532	407	575	449
chr5.2542.13	CATGGCGTCAGGTGTATAAA	+	chr5	119848721	119848740	chr5.2542	427.469192473961	-0.0273169026042981	0.163748259542059	-1.08202010032238	0.279243596559931	0.87574720011894	0.680203041762671	484	351	476	515	461	321	403
chr5.2542.5	CGTCAGGTGTATAAAGGGAG	+	chr5	119848726	119848745	chr5.2542	478.676825006229	0.00685213774756627	0.161704119722361	0.283436442257479	0.776842296338258	0.992589609609462	0.981769745189811	493	486	404	523	471	594	389
chr5.2542.7	GTCAGGTGTATAAAGGGAGT	+	chr5	119848727	119848746	chr5.2542	580.078620772449	-0.0461362375714354	0.135375245327178	-1.5848248799576	0.113006127889454	0.664770326922324	0.981769745189811	656	478	613	763	587	500	498
chr5.2542.12	GAGTAATACAGCCAAGTGAT	+	chr5	119848783	119848802	chr5.2542	489.751584516448	0.00449909007206613	0.13068941951377	0.171498970892446	0.863831439563933	1	0.918177226368889	547	406	460	568	560	506	414
chr5.2542.11	CTTGACTGACCCCCATCACT	-	chr5	119848797	119848816	chr5.2542	1180.603540581	-0.0100545325279396	0.115010175870323	-0.367422591820919	0.713303822427862	0.9028670808481	1.46314577087856	1622	956	1118	1205	1102	1340	1013
chr5.2543.3	ATAATCTGCCTGTGACTTCG	-	chr5	119868685	119868704	chr5.2543	643.263456740614	-0.0144576424392803	0.134650212573346	-0.550111277520085	0.582243052028984	0.902493255402975	1.19664990144741	892	577	585	636	738	669	472
chr5.2543.9	AATAATCTGCCTGTGACTTC	-	chr5	119868686	119868705	chr5.2543	654.177148324637	0.0260506932756266	0.120574043069597	0.932113844450143	0.351277693978128	0.84811018399442	1.01473786584663	677	531	621	737	708	665	659
chr5.2543.5	CAATAATCTGCCTGTGACTT	-	chr5	119868687	119868706	chr5.2543	945.169817898007	0.15859249837225	0.101413565047125	3.30035350492545	0.000965631121672879	0.0733524209695931	1.22783675295736	1051	696	819	904	1240	1108	869
chr5.2543.6	GAAGGGGGGATGCAAAAGCA	-	chr5	119868713	119868732	chr5.2543	608.632505218441	-0.00672748050327617	0.152576023467692	-0.271420502389065	0.786067635055164	0.99662203783625	0.981769745189811	624	586	534	752	784	597	429
chr5.2543.4	TTGCATCCCCCCTTCATCTC	+	chr5	119868718	119868737	chr5.2543	751.430141616687	0.00781951881749623	0.136519290238715	0.301806002558736	0.762799954747603	0.94446282330684	1.18566922174653	998	611	741	680	701	794	765
chr5.2543.8	TTTCCACCTTGTGGGGGCTA	+	chr5	119868744	119868763	chr5.2543	1432.36801590843	0.0374380404353517	0.0917260132149483	1.22982446596548	0.218762844324306	0.707043305171666	1.46314577087856	1743	1169	1216	1535	1568	1671	1236
chr5.2543.1	TTGCCGTAGCCCCCACAAGG	-	chr5	119868750	119868769	chr5.2543	426.772128253598	-0.0255743869870057	0.168695607369134	-1.03200970763953	0.302067569879539	0.888290857102595	0.680203041762671	465	364	434	561	502	312	377
chr5.2543.7	CAGTTGCCGTAGCCCCCACA	-	chr5	119868753	119868772	chr5.2543	915.773850319182	0.0105686368693742	0.110649096649584	0.382509167923713	0.702083729972327	0.923644181816626	1.25399806700814	980	911	837	919	1011	859	901
chr5.2543.2	GGCTACGGCAACTGCACTCT	+	chr5	119868759	119868778	chr5.2543	616.583905901229	0.000929056233982545	0.121859369624899	0.0346956508312184	0.972322428974978	1	1.01473786584663	742	563	546	655	684	545	610
chr5.2543.10	GGGCAGGAACAATGGATTAC	-	chr5	119868815	119868834	chr5.2543	462.07567066965	0.0106448565559016	0.172360788112602	0.451101514969924	0.651916385859479	1	0.663005217986741	480	416	402	533	626	342	460
chr5.337.1	CATCGACATTCGCTGAGTAA	-	chr5	1200193	1200212	chr5.337	509.417974655775	0.023996834564947	0.144287507236939	0.914948578630971	0.360218625716384	0.858489659060802	0.975452809867646	565	398	507	518	592	451	551
chr5.337.4	GTCTGCACCGCTGGGCGATA	-	chr5	1200259	1200278	chr5.337	655.456487182777	0.0189663425811495	0.126801299651905	0.701186444097459	0.483186668543293	0.879421819827719	1.14990355349946	662	660	582	665	708	698	615
chr5.337.9	TGCCCGTTTGGGCCCCCACT	-	chr5	1200538	1200557	chr5.337	1366.83582205929	-0.0724752910958982	0.107578347616446	-2.12217631871162	0.0338229344077599	0.414432599402017	1.43169186835159	1642	1447	1207	1617	1202	1196	1286
chr5.337.10	CTGTCGGGCGCTGCCCGTTT	-	chr5	1200549	1200568	chr5.337	921.38142897326	0.010884124567422	0.109234983461942	0.392686261766809	0.694551218770684	0.91320998712634	1.32880162424384	966	819	914	977	914	982	886
chr5.337.5	AAACGGGCAGCGCCCGACAG	+	chr5	1200549	1200568	chr5.337	492.263756801143	0.0909561020973257	0.162973945432103	2.5441071993816	0.0109557455894675	0.311612374555679	0.981769745189811	530	405	390	425	619	440	641
chr5.337.6	TCTGTCGGGCGCTGCCCGTT	-	chr5	1200550	1200569	chr5.337	1141.00509902125	0.0109928447689649	0.133172655450055	0.419009101777723	0.67520948049525	0.916868496463987	1.26053323552725	1043	1071	1081	1323	1555	1066	901
chr5.337.2	AAACCGTGCAGTCACCGGGA	+	chr5	1200812	1200831	chr5.337	387.334019369523	0.0151906588363373	0.166290539224138	0.627804529393333	0.530131998596184	0.94593624452856	0.815005937114997	435	395	269	426	441	398	365
chr5.337.7	TAGACGGCTGCTCGGGGGCC	-	chr5	1201176	1201195	chr5.337	360.007274814081	0.00717499718148647	0.183713764275264	0.315068034905752	0.752709997866691	1	0.733644397031532	474	317	286	374	500	366	251
chr5.337.3	ACAAACGCCGGTGCACCCCG	-	chr5	1201444	1201463	chr5.337	1136.22871414641	0.0272147219250591	0.0990158002541191	0.931593831119983	0.351546472393252	0.812751449385564	1.26053323552725	1328	950	1019	1205	1167	1120	1204
chr5.337.8	TCCGGTTGCCCGAAGGCAGT	+	chr5	1201522	1201541	chr5.337	1916.26465166112	0.0229719171917993	0.0855133942272677	0.786416974740258	0.431623241997035	0.826286925070901	1.42651001742541	2153	1498	1956	2029	2326	1907	1667
chr5.338.7	CTTTGGTGAGCTGAGACTTG	-	chr5	1203099	1203118	chr5.338	891.636657747337	-0.0213115666441886	0.143815057508019	-0.817715500919679	0.413519657217891	0.830977999298891	1.32880162424384	1391	746	729	948	832	776	908
chr5.338.2	GCTTTGGTGAGCTGAGACTT	-	chr5	1203100	1203119	chr5.338	451.333785430862	0.0125126630662124	0.162890894509582	0.51516791145265	0.606435690097999	0.973314322267979	0.815005937114996	512	425	377	474	641	429	342
chr5.338.8	GGCTTTGGTGAGCTGAGACT	-	chr5	1203101	1203120	chr5.338	787.349362467967	-0.194898142879092	0.121372062961877	-3.45863655482911	0.00054291697784463	0.0561749710364508	1.01261526353951	897	786	876	1011	776	688	518
chr5.338.9	TCTCAGCTCACCAAAGCCTC	+	chr5	1203103	1203122	chr5.338	304.9465781101	0.00961465549971519	0.186865137451705	0.424348305588829	0.671311815132285	1	0.706007597945251	288	320	243	348	358	281	299
chr5.338.4	CTCAGCTCACCAAAGCCTCA	+	chr5	1203104	1203123	chr5.338	552.840976145791	0.00256241888823366	0.149956864301618	0.102916444794254	0.918029285947344	1	1.01261526351379	635	589	509	483	673	500	493
chr5.338.1	TCAGCTCACCAAAGCCTCAG	+	chr5	1203105	1203124	chr5.338	719.665400386474	0.000412312112661	0.118565552739482	0.0152816541571052	0.98780747863749	1	0.981769745189811	924	607	642	770	871	627	659
chr5.338.3	CAAAGCCTCAGGGGACTTCC	+	chr5	1203114	1203133	chr5.338	596.524980874812	-0.0276112218194362	0.128747635980028	-1.00221845873151	0.316238094602012	0.83123991433134	1.01473786584663	771	508	569	683	534	623	525
chr5.338.5	CAGGAAGTCCCCTGAGGCTT	-	chr5	1203116	1203135	chr5.338	246.110091749579	0.000945413006089332	0.238979593112802	0.0480698585431888	0.961660567823234	1	0.505170027665992	264	154	306	273	343	194	209
chr5.338.6	AGTGGCCAGGAAGTCCCCTG	-	chr5	1203122	1203141	chr5.338	689.704429661805	-0.031190863935455	0.136493415716095	-1.13986421265958	0.254342876625783	0.773428194300749	1.14990355349946	738	793	650	713	721	610	600
chr5.2544.4	CGGGGCTCCTCCCTGTTGTG	+	chr5	120444731	120444750	chr5.2544	957.725336087998	-0.0137829525422725	0.10912793970279	-0.495007879897387	0.620594558223509	0.905740303667089	1.24824758161565	1127	821	905	1112	959	1080	762
chr5.2544.6	CTCCTCCCTGTTGTGTGGAT	+	chr5	120444736	120444755	chr5.2544	796.832950657255	-0.00221249666730639	0.14389174645715	-0.0874149063882872	0.93034172115006	1	1.01261526353951	1019	629	666	977	1089	709	602
chr5.2544.5	TCCTCCCTGTTGTGTGGATA	+	chr5	120444737	120444756	chr5.2544	1884.58673900229	0.00447858354959254	0.0720553222387982	0.161021530061764	0.872076443371801	0.946364000155938	1.33556585296483	2203	1690	1727	2015	1974	2018	1656
chr5.2544.3	GCCCTATCCACACAACAGGG	-	chr5	120444741	120444760	chr5.2544	1146.47929447178	-0.0529027588563107	0.120604384204179	-1.71558723265286	0.0862376169199506	0.559901007286581	1.42651001742541	1264	1152	1181	1312	1301	1131	747
chr5.2544.1	GCTGCCCTATCCACACAACA	-	chr5	120444744	120444763	chr5.2544	1120.08928170112	-0.0735165412478667	0.102896857765183	-2.13387160460051	0.032853292447787	0.410520066612522	1.42651001742541	1436	1002	1127	1296	1251	868	947
chr5.2544.2	GGCTGCCCTATCCACACAAC	-	chr5	120444745	120444764	chr5.2544	1426.64549680075	0.0296360419145656	0.107510727359431	1.0214089812551	0.307060711961876	0.764488491582146	1.46314577087856	1823	1170	1261	1388	1370	1489	1542
chr5.339.5	CAACCAAAAGCCGTGAGGCG	+	chr5	1204573	1204592	chr5.339	417.159952025871	-0.0298136628250367	0.178095025826408	-1.21053139135829	0.226075052781059	0.81187933377485	0.815005937114997	587	445	375	398	444	444	263
chr5.339.10	TGACCACGCCTCACGGCTTT	-	chr5	1204579	1204598	chr5.339	1037.26865022809	-0.0343621652279929	0.0932673894035283	-1.14228458478988	0.253335746697451	0.761834227393431	1.22728161171211	1364	897	993	1118	1140	968	867
chr5.339.6	CGCCTGCGCCACCGGCACTG	-	chr5	1204659	1204678	chr5.339	789.769574961628	0.0079899943542279	0.152660734068447	0.32201661821652	0.747440105010661	0.938259884287415	1.21298521814395	1090	666	754	669	679	882	815
chr5.339.7	TGCGTCTCCGCCTGCGCCAC	-	chr5	1204667	1204686	chr5.339	896.499130307454	0.0664831336318263	0.100030822165612	1.97921545514335	0.0477917535704694	0.478195326441097	1.31732616203026	996	735	790	912	1112	1009	781
chr5.339.4	TCTATCAGCAGCCACTGACG	-	chr5	1204737	1204756	chr5.339	769.095752966594	0.0163638191180007	0.121033553814953	0.600007704707221	0.548501100716008	0.918125887410992	1.01473786584663	889	723	585	869	818	762	772
chr5.339.2	CCGTGAGCGAGGTGGCGTGC	+	chr5	1204824	1204843	chr5.339	910.534229849729	-0.00583856339285866	0.112554432124891	-0.213150614663186	0.831209486832688	0.940428541673844	1.32880162424384	976	802	957	972	1087	809	805
chr5.339.3	CCCGCACGCCACCTCGCTCA	-	chr5	1204827	1204846	chr5.339	1430.0585917547	0.0082921022498523	0.0801102129805567	0.293148631432505	0.769408546182808	0.917859225634577	1.42651001742541	1672	1342	1240	1517	1606	1440	1268
chr5.339.8	GGACCTTTGCAACCACGTCC	+	chr5	1205259	1205278	chr5.339	467.442040993236	-0.00449400546579273	0.148965735186381	-0.179838585822653	0.857279290331428	1	0.981769745189811	640	429	428	425	471	450	453
chr5.339.1	GCGCCTGGACGTGGTTGCAA	-	chr5	1205265	1205284	chr5.339	395.007686254895	-0.066006864059374	0.145301006701117	-2.09048181088195	0.0365745406371186	0.523785194420022	0.754226630160853	486	365	385	517	375	366	300
chr5.339.9	AGCGACTTCTTCCTAGTGTG	-	chr5	1205372	1205391	chr5.339	417.364042580355	-0.0096009951816755	0.1751392450682	-0.41060547273442	0.681361850104103	1	0.66300521798674	638	364	296	466	436	378	394
chr5.2545.7	AGCTGTAGCATTTCTGGGGG	-	chr5	120609886	120609905	chr5.2545	659.155485646938	0.0683731171864233	0.112143547922013	2.04780114187895	0.0405794884299694	0.468407627138781	1.19664990144741	693	544	580	676	847	687	622
chr5.2545.4	TTGAAGCTGTAGCATTTCTG	-	chr5	120609890	120609909	chr5.2545	181.591664849369	0.00618117453074424	0.211702405897506	0.292519744407362	0.769889265871186	1	0.60895284174792	209	165	179	168	183	188	181
chr5.2545.11	ATTGAAGCTGTAGCATTTCT	-	chr5	120609891	120609910	chr5.2545	262.798770425886	-0.00707853166835644	0.183347815175931	-0.310560203035781	0.756134985450562	1	0.603591931239256	318	192	270	313	271	249	245
chr5.2545.1	GTGACATGCGACCTATGAGT	+	chr5	120609914	120609933	chr5.2545	1143.99932576719	0.0364495729826661	0.10848961834641	1.23113425912939	0.218272654130285	0.717721269899466	1.37430140652817	1226	926	1038	1277	1158	1146	1260
chr5.2545.3	AACTCATAGGTCGCATGTCA	-	chr5	120609915	120609934	chr5.2545	324.663437723949	0.0126758206052659	0.214555582202343	0.597161982531952	0.5503992387031	0.96938047605038	0.750195299180246	321	293	334	307	261	461	288
chr5.2545.2	ACTCACTGTGTTTGCACTAC	+	chr5	120609944	120609963	chr5.2545	1244.3849853381	-0.0124812497249509	0.0962854444301852	-0.440384274493477	0.659658812458836	0.91341524530893	1.26053323552725	1527	1049	1177	1391	1510	1200	972
chr5.2545.8	AATCATTACATGTAAAGGAG	-	chr5	120609972	120609991	chr5.2545	603.802885190014	0.09595480472444	0.135695016053661	2.56815405639042	0.0102241706526635	0.298505379602457	1.01473786584663	646	496	489	568	884	687	507
chr5.2545.5	GAATCATTACATGTAAAGGA	-	chr5	120609973	120609992	chr5.2545	451.431739044476	-0.0366280649617714	0.165176888355923	-1.40052195706132	0.16135707295308	0.837510516276484	0.497439697403432	601	369	493	507	555	391	297
chr5.2545.10	GAGTGAATCATTACATGTAA	-	chr5	120609977	120609996	chr5.2545	446.401817205615	-0.0199897516888477	0.155420845258726	-0.793313163187853	0.427595389525075	0.922891562394203	0.76768933611677	472	446	445	503	546	363	367
chr5.2545.6	CTTTCTGAGGGAAAGTGACA	-	chr5	120610029	120610048	chr5.2545	675.221245252414	-0.00817011475304033	0.136961223687339	-0.315589347434951	0.752314224290105	0.972894065299682	1.01261526353951	668	566	697	838	804	599	586
chr5.340.6	GAGCCACTCGGCTTCCTCTC	+	chr5	1207736	1207755	chr5.340	447.95747631156	-0.0144297394191993	0.14417370870142	-0.56292806529083	0.573483868409329	1	0.680203041762671	606	413	377	482	476	470	353
chr5.340.9	AGGGATGTGCTGATCCTGAG	-	chr5	1207753	1207772	chr5.340	404.194003742092	0.0256773077851769	0.182567888367861	1.07175723583116	0.283829085492257	0.866146877007724	0.733644397031532	439	330	368	408	329	488	463
chr5.340.5	CGTTTAGTGTTTCAACTGAC	-	chr5	1207818	1207837	chr5.340	673.670198466978	-0.00600120535200262	0.117871137151882	-0.22157600080425	0.824643966695141	0.963596376287171	1.14990355349946	813	580	705	657	713	670	605
chr5.340.3	GTCAGTTGAAACACTAAACG	+	chr5	1207818	1207837	chr5.340	342.137855105113	0.00402768239742393	0.196765676244401	0.183697403333448	0.854250846084865	1	0.818396262404137	304	358	342	348	460	278	305
chr5.340.4	GAAACACTAAACGTGGCCCT	+	chr5	1207825	1207844	chr5.340	819.113271928751	-0.0169024588544635	0.117868235279868	-0.614662912828443	0.53877735713812	0.887373686923928	1.22086301905874	993	726	800	886	1028	748	623
chr5.340.2	TCACTCATGGTCTAAACCGA	-	chr5	1207844	1207863	chr5.340	968.39910435949	-0.0427232476390989	0.112123281007395	-1.42063298722222	0.155423483391426	0.668773529602197	1.31732616203026	1149	891	921	1164	1116	755	847
chr5.340.1	CTCACTCATGGTCTAAACCG	-	chr5	1207845	1207864	chr5.340	868.014993418521	-0.0195558853049342	0.110703528288625	-0.69656135176076	0.486077349687052	0.869907198835131	1.22728161171211	915	809	878	985	902	907	706
chr5.340.8	GTCTGGGCTAGAACTGTAGC	-	chr5	1207910	1207929	chr5.340	625.058744817686	-0.00652095220154667	0.138667183451849	-0.253423301950249	0.799941122882315	1	0.963459854567594	687	517	695	656	578	667	583
chr5.340.7	GAAATTGTGGTCATTCAGTC	-	chr5	1207927	1207946	chr5.340	240.666159352223	-0.014656954845353	0.238671716887858	-0.727419959595084	0.466968731058627	1	0.538438478639805	325	278	239	177	233	275	164
chr5.340.10	AGCCCCAGAATGATAGCTGA	+	chr5	1208008	1208027	chr5.340	996.739576436595	0.0301892985889086	0.0990976285020482	1.02443961729151	0.305627677618565	0.774235913380574	1.37430140652817	1066	924	928	988	1092	1092	909
chr5.341.7	CAAGTGGTGGGCCGGCCATA	+	chr5	1208744	1208763	chr5.341	836.434830060196	-0.0171340366530152	0.116294238113919	-0.620638447448738	0.534837536827526	0.885300014598493	1.22783675295736	980	818	763	904	1014	697	726
chr5.341.4	GCTGTGAATGCCTGCTCCCG	+	chr5	1208779	1208798	chr5.341	957.472008166766	-0.0182511927890376	0.110437978454728	-0.651602143128212	0.514657864840512	0.879063535684663	1.22783675295736	1099	869	938	1063	1192	835	772
chr5.341.8	CTGTGAATGCCTGCTCCCGA	+	chr5	1208780	1208799	chr5.341	984.768633925676	-0.00844868046234686	0.105997026361731	-0.303912847857978	0.761194289310056	0.936129122348228	1.25399806700814	1054	835	1024	1115	1138	903	868
chr5.341.9	CCGGGAACGGCTCTCAGGCA	+	chr5	1208819	1208838	chr5.341	579.2709917613	-0.0109681830282259	0.117959845706079	-0.40293373762363	0.686996971301316	0.962172188440037	0.963459854567594	733	524	538	598	626	545	525
chr5.341.1	ATGCCTGAGAGCCGTTCCCG	-	chr5	1208820	1208839	chr5.341	418.502522142861	-0.00647368518342534	0.156482364954396	-0.264058380208535	0.791734933716213	1	0.815005937114997	572	332	385	451	503	346	384
chr5.341.3	GCTGCCCGATGGCGAACTCC	-	chr5	1208922	1208941	chr5.341	456.99600593547	-0.0152217505410689	0.151661261031609	-0.604861052928706	0.545271323203086	0.950118223120534	0.815005937114996	537	416	416	541	387	484	432
chr5.341.6	GCCCGGGTGGAACTGCTCCG	-	chr5	1209012	1209031	chr5.341	318.802239347557	0.0313111890340783	0.179568770804129	1.26735951700803	0.205026768177772	0.845399490634028	0.602519809955349	321	287	283	308	299	392	337
chr5.341.10	AGGGTTCGCCTTGCCGGCCT	+	chr5	1209073	1209092	chr5.341	1167.0321734418	0.0545608152073305	0.114376663226313	1.73842007775441	0.0821368214471176	0.548234909681302	1.46314577087856	1472	994	874	1159	1422	1399	963
chr5.341.2	CTCTCGCTGAGCGCCGCCAT	-	chr5	1209295	1209314	chr5.341	801.519664359775	-0.0131419684168897	0.115826448073759	-0.478992554412942	0.631943925499281	0.899038964398323	1.32880162424384	954	757	771	820	800	715	809
chr5.341.5	CGGCGCTCAGCGAGAGCCCA	+	chr5	1209299	1209318	chr5.341	877.387924901821	-0.02648254224543	0.105687307969452	-0.918149561867874	0.358540570515848	0.806854984362853	1.32880162424384	1129	783	838	931	934	919	676
chr5.2546.7	TGAGTTCTGTCCATACACAG	+	chr5	121016957	121016976	chr5.2546	498.092228292889	-0.0106069373060579	0.15217164144976	-0.425488582296125	0.67048054318149	0.954526275486691	0.975452809867646	737	373	453	533	506	526	418
chr5.2546.1	GAGTTCTGTCCATACACAGT	+	chr5	121016958	121016977	chr5.2546	787.977157767874	0.0559202330956593	0.12219707495932	1.79485136708857	0.0726773841593889	0.572305437418362	1.11462821171356	808	587	688	919	937	767	847
chr5.2546.6	AAAGGAAAGCCCACTGTGTA	-	chr5	121016970	121016989	chr5.2546	575.729769416508	0.00968366329954692	0.131873475426743	0.368512372839404	0.712491221093931	0.959076240574144	1.01261526351379	607	536	513	641	617	528	597
chr5.2546.5	GCAGCTGCAAGCATGTCTTA	-	chr5	121017032	121017051	chr5.2546	117.080825492809	-0.0246708952587473	0.304739498586924	-1.3262233755412	0.184765718701372	0.857109086390484	0.505170027665992	228	115	92	108	98	102	94
chr5.2546.3	CAAACCAAACACGTCCACAG	+	chr5	121017071	121017090	chr5.2546	579.178542557967	-0.0197680848400697	0.127217079690765	-0.730223941161639	0.465253310676654	0.901228535047912	0.963459854567594	748	534	496	653	566	536	555
chr5.2546.2	CATCTCCTGACACATGACTC	+	chr5	121017101	121017120	chr5.2546	967.277460162406	0.0363060424912706	0.112077652319515	1.23524719644514	0.216738519018009	0.73248258505061	1.25399806700814	1091	731	894	1071	1284	969	820
chr5.2546.10	GAACCACATGCTCACTAGAG	+	chr5	121017129	121017148	chr5.2546	939.696836036644	0.0166475355366568	0.100021749987124	0.585768740101741	0.558030933202283	0.892040611057551	1.22728161171211	1103	834	859	957	1107	858	906
chr5.2546.8	ACATGCTCACTAGAGGGGCA	+	chr5	121017134	121017153	chr5.2546	701.242847120424	-0.110584545486884	0.126193217731001	-2.7467663236063	0.00601859991344113	0.235402796106808	1.01261526353951	965	709	725	740	761	594	473
chr5.2546.4	CTGCCCCTCTAGTGAGCATG	-	chr5	121017135	121017154	chr5.2546	1035.39453158673	0.0667006281478674	0.109304074417139	2.00504000170384	0.0449587707793169	0.45989494404745	1.40496776788468	1185	757	862	1161	1230	1004	1118
chr5.2546.9	ATAAGATGCCCAGTCCTAAC	+	chr5	121017188	121017207	chr5.2546	835.974850459556	-0.00693408690263246	0.125002592468243	-0.26013502978381	0.794759617941219	0.945342403985518	1.22728161171211	1011	734	809	881	1107	729	655
chr5.2547.10	GACAAGTGCAATAGGAGTCA	+	chr5	121027214	121027233	chr5.2547	499.695016664302	-0.0247099374570631	0.158366202471939	-0.974380151492268	0.32986782094184	0.862103659334892	0.873973480188695	602	497	471	550	650	434	338
chr5.2547.3	TGCAATAGGAGTCAAGGCTA	+	chr5	121027220	121027239	chr5.2547	746.287709160528	0.112306073434519	0.134077843963732	2.76799331231962	0.00564026130488936	0.22933441595786	1.00386815468602	742	586	584	785	791	803	935
chr5.2547.8	GGAGTCAAGGCTATGGCAGT	+	chr5	121027227	121027246	chr5.2547	586.893667544394	-0.0102858147489645	0.131894326543396	-0.391150175346571	0.695686234507009	0.925703008310656	1.225807713382	684	572	518	644	558	658	496
chr5.2547.2	TACTAGAGGACTTTGGTGTA	+	chr5	121027316	121027335	chr5.2547	279.681546487915	0.00311867369794364	0.17435685082743	0.133947517640723	0.893444075175267	1	0.706007597945251	312	216	289	313	305	301	238
chr5.2547.4	ACTAGAGGACTTTGGTGTAA	+	chr5	121027317	121027336	chr5.2547	457.744552877448	0.0328047567399482	0.146639590058186	1.22105215515716	0.222066273229774	0.842964759994341	0.66300521798674	502	340	426	498	483	464	506
chr5.2547.7	GACTTTGGTGTAAGGGAGTG	+	chr5	121027324	121027343	chr5.2547	1195.36194844961	0.39381575684008	0.100724043195172	4.83335392266879	1.34251799315879e-06	0.00023219157198803	1.46314577087856	1276	861	961	1062	1455	1312	1471
chr5.2547.6	ATTTCTAAGGGTTGGCCTCA	+	chr5	121027441	121027460	chr5.2547	461.615941689967	0.0270053410856418	0.163659087520517	1.07065676828577	0.284323788126875	0.878560006081374	0.680203041762671	544	366	387	493	681	388	421
chr5.2547.9	TGCATTTCTCAAGGACCTTG	-	chr5	121027459	121027478	chr5.2547	872.302000255465	-0.049790813981519	0.128753658828654	-1.66128587088815	0.0966560463269224	0.600119826093265	1.25399806698176	1068	828	843	1033	1021	846	550
chr5.2547.1	GCACTCCAGTGTTGTAACCC	+	chr5	121027476	121027495	chr5.2547	627.700806533928	-0.0177043421281485	0.154578491728247	-0.705116050663099	0.480738018685853	0.903542979503208	0.981769745189811	705	525	659	744	738	683	395
chr5.2547.5	AGTGTTGTAACCCTGGCAAG	+	chr5	121027483	121027502	chr5.2547	571.189747000863	-0.0524845651392394	0.143987810428588	-1.77953107272573	0.0751527352831851	0.598943084184192	0.981769745189811	610	531	648	688	501	494	527
chr5.2548.7	AGTCCCCAATCCCTGAGCAA	+	chr5	121094458	121094477	chr5.2548	1211.4923303453	-0.000883969535207441	0.0834353259450435	-0.0313470498972278	0.974992768434747	0.994924115485461	1.22343066536868	1440	1092	1094	1307	1310	1161	1136
chr5.2548.9	AGTCCATTGCTCAGGGATTG	-	chr5	121094464	121094483	chr5.2548	908.227831387461	0.0291857195980129	0.101301345076393	0.996667094692307	0.318926126755233	0.788311355951225	1.31732616203026	1052	728	801	1016	955	985	872
chr5.2548.2	CGCTACCAGTCCATTGCTCA	-	chr5	121094471	121094490	chr5.2548	978.064682125504	-0.0252860342808699	0.130705336378609	-0.928533310511653	0.353130997122071	0.814268270549152	1.25399806700814	1380	860	873	1041	845	878	1023
chr5.2548.1	ACGCTACCAGTCCATTGCTC	-	chr5	121094472	121094491	chr5.2548	388.423345946161	-0.0146426147703673	0.171222460761741	-0.613922028165302	0.539266852984431	0.947751316601673	0.818396262404137	470	294	357	524	453	389	280
chr5.2548.4	AATGGACTGGTAGCGTTCCA	+	chr5	121094476	121094495	chr5.2548	425.720735942518	0.00795856092020352	0.172455683152771	0.338640398895773	0.734880644982665	1	0.531781056892398	560	344	417	387	389	535	371
chr5.2548.5	TTCCATGGCCTATGAAGAAT	+	chr5	121094491	121094510	chr5.2548	778.088094158788	-0.0370239187650076	0.113265172368008	-1.25946955600812	0.207860779794048	0.715382463560943	1.32880162424384	890	790	763	833	809	787	602
chr5.2548.3	TCCATGGCCTATGAAGAATT	+	chr5	121094492	121094511	chr5.2548	1287.06355079668	0.0442537760976227	0.0952837230948656	1.42497199611557	0.154165296207301	0.660787793842828	1.37430140652817	1450	1133	1167	1259	1297	1423	1304
chr5.2548.8	GCCCAATTCTTCATAGGCCA	-	chr5	121094496	121094515	chr5.2548	332.752708521758	-0.0122327537860787	0.200734750125557	-0.5571092973629	0.577452755638253	0.961208322279568	0.813196327180834	370	311	393	307	308	262	367
chr5.2548.6	TGTGCAGCCCAATTCTTCAT	-	chr5	121094502	121094521	chr5.2548	281.349903802335	-0.00736065806375719	0.207275330703442	-0.343881122226255	0.730935689333786	1	0.668558914970216	360	303	263	235	369	227	228
chr5.2548.10	GAAGAATTGGGCTGCACAGC	+	chr5	121094504	121094523	chr5.2548	761.380767946007	0.016395037308808	0.145315851571977	0.639019168993279	0.522810461761239	0.911460208337675	1.01261526353951	830	688	729	748	933	931	519
chr5.342.7	GGTACCAGAAGTAGTCCACA	-	chr5	1212449	1212468	chr5.342	325.603191411226	-0.0103004094483181	0.16679735167647	-0.430189648527871	0.667057691318892	1	0.706007597945251	341	310	340	349	365	280	299
chr5.342.8	CTCCACGTCCATCAGCGACT	+	chr5	1212485	1212504	chr5.342	615.604753249742	0.114385488680956	0.120656644011777	2.79252599294917	0.00522982656274461	0.220277276551962	1.01261526351379	685	502	470	601	842	661	594
chr5.342.4	GCCCGAGTCGCTGATGGACG	-	chr5	1212490	1212509	chr5.342	617.593743328532	-0.00867423753325675	0.124548526152495	-0.324505199541223	0.745555586403129	0.969827579901284	1.01473786584663	813	542	603	590	701	606	514
chr5.342.9	GTACAGGACGCTCCATGCGC	-	chr5	1212544	1212563	chr5.342	1249.04325757336	-0.0580770977557331	0.0991063900447661	-1.78457638345849	0.0743300549298334	0.541972511262441	1.37430140652817	1606	1113	1287	1345	1278	1297	910
chr5.342.10	CGCGGATGGTGCACATGTAC	-	chr5	1212560	1212579	chr5.342	1525.99913748357	0.0112357485908336	0.0742921031692203	0.398490089959115	0.690268961826496	0.893784878705208	1.50217807866452	1755	1335	1454	1599	1669	1541	1396
chr5.342.1	ATCCGCGGCATCGAGACCAC	+	chr5	1212573	1212592	chr5.342	953.013759690226	0.0604862884708018	0.13010508123438	1.92608357278119	0.0540939394451166	0.508830134300722	1.22783675295736	983	859	779	947	885	1135	1072
chr5.342.5	GGTGGTCTCGATGCCGCGGA	-	chr5	1212574	1212593	chr5.342	582.38495442039	0.00371258541311585	0.169744635271136	0.157396099416043	0.874932687358388	1	1.01261526351379	696	529	431	710	803	596	388
chr5.342.2	TCCGCGGCATCGAGACCACC	+	chr5	1212574	1212593	chr5.342	1856.7918414191	0.00164270893383767	0.0890200628015697	0.0582402296676711	0.953557276447648	0.94616969017236	1.46314577087856	2056	1833	1759	1834	2113	1675	1762
chr5.342.3	TCCCGGTGGTCTCGATGCCG	-	chr5	1212578	1212597	chr5.342	394.125909380403	-0.000540341210985223	0.177417750917948	-0.0234208943592265	0.981314538288071	1	0.754226630160853	463	388	377	366	322	441	397
chr5.342.6	CGGCATCGAGACCACCGGGA	+	chr5	1212578	1212597	chr5.342	1066.60048747808	0.000432551342935739	0.093003830028447	0.0153717630116827	0.987735590617687	0.964062384131834	1.37430140652817	1260	887	985	1217	1090	1109	979
chr5.2549.11	AATCCAAATTGCAGATGTTG	-	chr5	121285657	121285676	chr5.2549	203.459036891163	-0.0116640629806852	0.234155903844233	-0.577691554251263	0.563472382241365	1	0.538438478639805	264	178	142	289	234	206	141
chr5.2549.9	TTGGATTACAATGTGCAATT	+	chr5	121285670	121285689	chr5.2549	497.343686044164	-0.0224154390293276	0.163983456074354	-0.903258820128461	0.366388546556239	0.855307794086428	1.01261526351379	717	358	504	559	488	402	499
chr5.2549.2	GGAGAACAACACTGCCACCC	+	chr5	121285691	121285710	chr5.2549	731.715026998083	0.0169064962681665	0.126312995730877	0.627048887648232	0.530627189759913	0.918114980433365	0.981769745189811	937	586	649	755	818	868	578
chr5.2549.4	GAGAACAACACTGCCACCCA	+	chr5	121285692	121285711	chr5.2549	863.432867215832	0.00900827132080748	0.116813835236746	0.330889651412089	0.740727839064074	0.935271084177202	1.22728161171211	1039	777	744	917	823	1012	772
chr5.2549.7	TCAGTCCTCTATCCCCTGGG	-	chr5	121285708	121285727	chr5.2549	512.297690852353	-0.00446458106361247	0.162108987207584	-0.185245934411586	0.853036142064356	1	0.981769745189811	678	489	505	426	652	436	434
chr5.2549.10	CTTTCAGTCCTCTATCCCCT	-	chr5	121285711	121285730	chr5.2549	991.177902717484	0.0413967786396881	0.105261774539484	1.36643604940768	0.171802140356324	0.674500839382846	1.40496776788468	1117	790	864	1099	1024	1031	1052
chr5.2549.8	ACTTTCAGTCCTCTATCCCC	-	chr5	121285712	121285731	chr5.2549	398.064554136416	0.00614121400799302	0.186125804587576	0.27173864095432	0.785822987667643	1	0.860089344632361	493	345	321	445	311	497	390
chr5.2549.1	AGAGCAATGGTACCGGATTG	+	chr5	121285753	121285772	chr5.2549	860.457055091361	-0.0004280846649165	0.112413256680292	-0.0156572268271593	0.987507850857502	0.998390849846471	1.22728161171211	1104	744	738	937	871	973	723
chr5.2549.5	TGAGTGTTTGATCCACAATC	-	chr5	121285768	121285787	chr5.2549	640.87188458677	0.00703314677273683	0.155935911318304	0.286295428717358	0.774651859023097	0.94532232484889	1.19664990144741	631	483	667	786	752	742	469
chr5.2549.6	AACACTAGTTCACATGCTAA	+	chr5	121285821	121285840	chr5.2549	1055.09790229188	-0.10073278302936	0.0968178014236164	-2.61901013264862	0.00881853280647424	0.253972408858945	1.26053323552725	1296	1072	1065	1156	956	987	884
chr5.2550.3	CGCTCGCATTGTACCGGCCT	-	chr5	121297359	121297378	chr5.2550	745.732007001955	0.0673338563518418	0.117095603205473	2.0385567719671	0.0414942832623486	0.50233033497399	0.981769745189811	886	590	594	765	875	911	660
chr5.2550.4	ACACTGCGCTCGCATTGTAC	-	chr5	121297365	121297384	chr5.2550	828.177449583789	-0.0147203120218908	0.103421446696	-0.522530607944879	0.601300941126414	0.904438982831106	1.22086301905874	916	789	796	904	927	776	720
chr5.2550.7	AATGCGAGCGCAGTGTACCA	+	chr5	121297369	121297388	chr5.2550	576.567525667944	-0.0353936670449131	0.122342486359702	-1.23395804376525	0.217218538798841	0.807054525131173	0.804286460637113	779	525	519	640	560	558	498
chr5.2550.1	ATGCGAGCGCAGTGTACCAA	+	chr5	121297370	121297389	chr5.2550	529.036086967824	0.0132284970697109	0.155811075192695	0.533610290138626	0.593611187404876	0.935525676161141	0.981769745189811	613	376	541	576	497	646	481
chr5.2550.9	AACGGAATTGCGCGTTCCTA	-	chr5	121297499	121297518	chr5.2550	759.052746353933	0.00970594381883306	0.113202638105813	0.353485418048949	0.723724558800882	0.962672385169076	1.01261526353951	883	602	770	798	886	792	634
chr5.2550.8	CGTTGCGTAGCCCTCTGCGC	+	chr5	121297515	121297534	chr5.2550	635.17291413418	-0.253238205072375	0.143622114312764	-3.65224893657131	0.000259953701855813	0.0326974747928552	1.01473786584663	987	536	727	750	592	555	381
chr5.2550.10	CGGCGCAGAGGGCTACGCAA	-	chr5	121297517	121297536	chr5.2550	568.939175542917	-0.0633370526108171	0.125947199732069	-1.9772145174862	0.0480173873060465	0.528389866276608	0.963459854567594	712	475	595	710	562	533	441
chr5.2550.2	CGGCGCTCACCTCGTTATTG	-	chr5	121297754	121297773	chr5.2550	984.944316580208	-0.220114352218967	0.0916056858558445	-3.89427866678208	9.84913740073583e-05	0.012106716599534	1.31732616203026	1285	1001	1007	1121	943	829	763
chr5.2550.5	CAATAACGAGGTGAGCGCCG	+	chr5	121297754	121297773	chr5.2550	489.275253811939	-0.0817018500632247	0.137070881494004	-2.35722810691382	0.0184119329850814	0.390500353346096	0.918177226368889	588	507	495	578	527	414	345
chr5.2550.6	GTGAGCGCCGAGGAACCTAT	+	chr5	121297764	121297783	chr5.2550	521.692193759148	-1.41731120298918	0.149381895985879	-9.70464018060862	2.88090991318905e-22	2.86518086135265e-19	1.01261526351379	865	631	615	815	353	242	197
chr5.343.3	CGACGGGGGGCCGAGCATGT	-	chr5	1213203	1213222	chr5.343	609.548366134298	0.019052548527652	0.161639875602849	0.770489339050785	0.44100967658398	0.890152726058855	0.981769745189811	659	548	537	636	647	839	434
chr5.343.2	TGATGTACACGGCCTGCGGA	-	chr5	1213571	1213590	chr5.343	1326.25084687251	0.0211369164204571	0.0912132427181733	0.729135163613334	0.465918986852747	0.834617771404296	1.46314577087856	1509	1025	1327	1432	1426	1380	1250
chr5.343.6	GTGATGTACACGGCCTGCGG	-	chr5	1213572	1213591	chr5.343	1100.88037201162	-0.00233029763407547	0.0919682883862435	-0.0827228354483287	0.934071927039227	0.949101399910608	1.40496776788468	1201	1016	1045	1207	1240	1117	928
chr5.343.9	CAGGACGACATAGGGCAGCG	-	chr5	1213597	1213616	chr5.343	682.962111737998	-0.00960935090121951	0.126237286277695	-0.360585070078847	0.718409651848203	0.961053118580506	1.01261526353951	778	537	696	809	778	589	636
chr5.343.7	CATCCGAGGCCTGACGCTGA	+	chr5	1213628	1213647	chr5.343	757.841111296884	-0.019338016830672	0.12396904136991	-0.709495203263459	0.478017227109941	0.897728290493277	1.01473786584663	761	738	782	849	851	741	601
chr5.343.8	ACGCTGAAGGGCGCCACCAA	+	chr5	1213641	1213660	chr5.343	496.641315249805	-0.0232454482637011	0.134480029159455	-0.866511258762804	0.386209854885656	0.863766433415308	1.01261526351379	620	460	438	577	464	474	468
chr5.343.4	GACTTACGTTGGGCGTGAAG	-	chr5	1213676	1213695	chr5.343	1702.78563885071	-0.0154173247394102	0.0846697714040801	-0.537510597710773	0.590914966533066	0.887695890501479	1.33556585296483	2060	1457	1579	1947	1957	1752	1315
chr5.343.1	ACGCCCAACGTAAGTCCCCG	+	chr5	1213680	1213699	chr5.343	1001.75821363651	-0.124197966874858	0.100377613524999	-2.94183881710913	0.00326269701933246	0.144283009612224	1.40496776788468	1266	947	1093	1110	1032	910	718
chr5.343.10	CAGCCTCGGGGACTTACGTT	-	chr5	1213686	1213705	chr5.343	704.102261569911	0.0416930212366334	0.14768341644441	1.4990014485493	0.133873256271486	0.686535405737873	1.01473786584663	703	568	636	760	745	977	570
chr5.343.5	TGAGCCGACGGAGCCCCCAC	+	chr5	1213897	1213916	chr5.343	1293.20396463991	-0.0318390240961382	0.08536567477875	-1.06100929265775	0.288685678078229	0.784063442397492	1.22343066536868	1709	1135	1203	1380	1372	1277	1080
chr5.2551.1	AATTTGCCACGCAGTCATTG	-	chr5	121425361	121425380	chr5.2551	287.829017410886	0.00400643940155695	0.182960840299902	0.17608115316442	0.860230187180173	1	0.706007597945251	356	255	235	320	340	330	208
chr5.2551.6	CAAATTGTGAATGAGATGAG	+	chr5	121425375	121425394	chr5.2551	395.442810338811	0.0111908744138496	0.165336849778857	0.464870989111768	0.642023846982078	1	0.733644397031532	458	368	367	371	359	414	429
chr5.2551.5	TGATCTAACACTAAATTCTA	+	chr5	121425411	121425430	chr5.2551	611.520232845292	-0.0218534339376483	0.156851610441194	-0.866000405943952	0.386489939172996	0.863557140860804	1.01473786584663	774	605	534	675	461	682	565
chr5.2551.9	ACTAAATTCTAAGGTTTATG	+	chr5	121425420	121425439	chr5.2551	646.194578420897	0.00589233239170608	0.12736862671213	0.222531412648455	0.823900222475546	1	0.981769745189811	736	612	537	720	719	729	511
chr5.2551.3	CATGCATGAGTGTTGAGATA	+	chr5	121425450	121425469	chr5.2551	799.264998990265	-0.00578415945590618	0.132307891455991	-0.221211982012617	0.824927380059693	1	1.01261526353951	973	736	706	869	1036	617	720
chr5.2551.7	AAAATGCTGTGACTCAGTTT	+	chr5	121425479	121425498	chr5.2551	511.212097960924	-0.0163626141612246	0.148387434768109	-0.643007784749359	0.520219048570247	0.911644451874715	1.00618909619994	614	507	517	487	635	456	391
chr5.2551.2	GACTCAGTTTGGGAGATAAC	+	chr5	121425489	121425508	chr5.2551	257.377041441105	-0.0175588391214389	0.195058239093576	-0.777436395322524	0.436901346694678	0.96633587190718	0.602519809955349	334	277	222	258	278	200	243
chr5.2551.4	ACTCAGTTTGGGAGATAACA	+	chr5	121425490	121425509	chr5.2551	545.428597347004	0.0343520337486148	0.143380751155925	1.26133162603234	0.207189391283587	0.761414675025465	1.00618909619994	571	480	494	544	679	662	419
chr5.2551.11	ATCACCATTTGGACTGCAGC	-	chr5	121425534	121425553	chr5.2551	375.413777258319	0.0191159300252872	0.160764448071773	0.771144957984223	0.440621015067257	0.917603177292175	0.818396262404137	471	304	368	330	451	416	315
chr5.2551.10	CATATGAAAATATCACCATT	-	chr5	121425545	121425564	chr5.2551	378.861740879427	-0.0210175334653336	0.166431316177077	-0.855918659375903	0.392042773080289	0.916474522088025	0.733644397031532	531	331	313	448	343	343	373
chr5.2552.7	ACAAAAATGAGTAATCCTCT	+	chr5	121427836	121427855	chr5.2552	249.58520546467	-0.0107253162602854	0.203481677580324	-0.493442935076784	0.621699651515452	1	0.546464170203529	337	244	232	232	207	248	252
chr5.2552.4	CAAAAATGAGTAATCCTCTA	+	chr5	121427837	121427856	chr5.2552	392.430847180511	-0.00640809939711533	0.185351270707588	-0.282878593819614	0.777269904323773	1	0.818396262404137	401	376	352	485	549	311	303
chr5.2552.10	AAAAATGAGTAATCCTCTAG	+	chr5	121427838	121427857	chr5.2552	405.980308227124	-0.0283569960119121	0.14473451050263	-1.06756995108628	0.2857145442097	0.862724568988736	0.754226630160853	540	358	382	455	374	405	355
chr5.2552.11	GGGGCAATAGAGTATGACTT	+	chr5	121427858	121427877	chr5.2552	486.973330034781	0.00921839019546534	0.137248329488	0.355930083681236	0.721892925664244	0.990548954276679	0.918177226368889	518	422	476	527	488	492	492
chr5.2552.5	TGACTTAGGCTCAGAATTGC	+	chr5	121427872	121427891	chr5.2552	778.210192725741	-0.0156633775931278	0.144257553401224	-0.60972131584093	0.542046431825235	0.902420023224858	1.11462821171356	824	754	763	884	1034	592	639
chr5.2552.9	GACTTAGGCTCAGAATTGCC	+	chr5	121427873	121427892	chr5.2552	482.932856722825	0.0198402532120789	0.145952701462451	0.76841571023512	0.44224024981703	0.890506588250755	0.981769745189811	600	348	414	558	545	554	412
chr5.2552.1	TTGCCGGGATCAAGATCCTG	+	chr5	121427888	121427907	chr5.2552	268.645584110585	-0.131834200656997	0.197397767018919	-2.96716897451001	0.00300555730224424	0.227076181906498	0.546464170203529	280	321	286	372	247	194	184
chr5.2552.2	TGCCGGGATCAAGATCCTGA	+	chr5	121427889	121427908	chr5.2552	383.330993924462	-0.00029733876984804	0.182256545723965	-0.0130598824405889	0.98958001764188	1	0.733644397031532	497	283	388	404	441	458	256
chr5.2552.6	TTCCCTCAGGATCTTGATCC	-	chr5	121427894	121427913	chr5.2552	339.606287101219	0.0189678052479833	0.176765391148151	0.798165631730874	0.424774378764237	0.913113395930657	0.813196327180834	435	277	295	324	351	441	280
chr5.2552.3	TCATGACCAATCTTTCCCTC	-	chr5	121427907	121427926	chr5.2552	752.143781273715	0.0244261970803481	0.111287939481123	0.860673728116392	0.389417766576882	0.865111198112349	1.01261526353951	893	652	617	822	882	824	635
chr5.2553.8	ACTGGAAATCAGTTCACCTG	-	chr5	121434780	121434799	chr5.2553	525.915067817202	0.00259977620757006	0.134010776448513	0.100038575239377	0.920313700425938	1	1.00618909619994	647	456	513	514	570	472	530
chr5.2553.3	CTGTTAGAAAGCACGAAGAC	+	chr5	121434854	121434873	chr5.2553	461.690714857043	-0.0116287121155936	0.159848115699658	-0.475561157900722	0.634387053032723	1	0.76768933611677	655	372	447	464	589	403	359
chr5.2553.6	TTAGAAAGCACGAAGACTGG	+	chr5	121434857	121434876	chr5.2553	777.005679659017	0.00736711800983449	0.112867081819573	0.268786585002174	0.788093917195508	0.960206158956038	1.11462821171356	954	673	665	855	955	784	626
chr5.2553.4	ACGAAGACTGGAGGCGTCAG	+	chr5	121434866	121434885	chr5.2553	219.965532457484	-0.0114113763520674	0.271603634973035	-0.61546578497443	0.538247158335847	1	0.538438478639805	258	253	241	171	228	280	113
chr5.2553.5	CGTCAGAGGTCAGATGACTC	+	chr5	121434880	121434899	chr5.2553	299.723157281841	0.00438411379574186	0.226207360760904	0.215614609426791	0.829288166977695	1	0.668558914970216	314	296	250	334	279	219	396
chr5.2553.10	TGGGATGGAAGTAGAATGAG	+	chr5	121434914	121434933	chr5.2553	699.087338846152	0.0214014697906452	0.123850573756886	0.78116032452104	0.434708205611938	0.904865057659522	0.879416008220563	682	654	673	724	773	685	701
chr5.2553.2	ACTCTGCCGCTCAGGTGACC	+	chr5	121434946	121434965	chr5.2553	465.247540299738	0.00477544838753626	0.138143946964297	0.185570267638393	0.852781771523502	1	0.873973480188695	558	447	426	441	539	478	391
chr5.2553.9	GCAAGAGAGATAGTTGGCTG	-	chr5	121434983	121435002	chr5.2553	355.215532226899	0.0155894793521099	0.204388550747872	0.710623510376199	0.477317570166566	0.930063618147052	0.818396262404137	454	376	239	313	323	382	402
chr5.2553.7	CACTGGGGTTGCCTTACAAG	-	chr5	121435008	121435027	chr5.2553	556.809015103352	-0.00470844336140106	0.131279247335843	-0.179727516270402	0.857366490326646	1	0.897027188157665	604	501	541	626	662	478	510
chr5.2553.1	TAAGGCAACCCCAGTGTAGA	+	chr5	121435012	121435031	chr5.2553	694.308874130077	0.0341541489428908	0.153673106354749	1.28571306115252	0.19854322121353	0.73229924872613	1.14990355349946	883	490	626	685	951	819	498
chr5.2554.1	TTGCGTGACCGAGGGATGGA	-	chr5	121448920	121448939	chr5.2554	930.967979093461	-0.0433058762644144	0.104936974509608	-1.41885351801758	0.155941726124338	0.680614142599192	1.22783675295736	1155	813	967	1018	870	962	778
chr5.2554.2	GAGTGGCAGCTAGCAGAATA	+	chr5	121448974	121448993	chr5.2554	491.938590288238	-0.00456715575676705	0.186947019763753	-0.202820976011283	0.839274962187691	1	0.873973480188695	701	408	445	488	462	367	595
chr5.2554.8	ATGGATCACTTTCAGTTTAC	+	chr5	121448993	121449012	chr5.2554	513.684393527989	0.32887592137648	0.134486572504258	4.00789917133108	6.12612627029922e-05	0.0114761986799135	0.873973480188695	525	369	384	479	781	604	497
chr5.2554.10	AGGAAGTGGCGGGAAAACAC	+	chr5	121449040	121449059	chr5.2554	673.103240478805	-0.0150659923715377	0.138737752480255	-0.578704854836937	0.562788339621485	0.897470485075844	1.19664990144741	788	642	605	763	623	574	726
chr5.2554.6	CCAGCTTTAGCCATTGGGTG	+	chr5	121449113	121449132	chr5.2554	428.895593325651	0.013711600970913	0.168682809173383	0.572111013646046	0.567246768125769	0.952777432238233	0.833426578435963	435	394	340	523	569	359	408
chr5.2554.12	AAATAGAACACCACACCCAA	-	chr5	121449126	121449145	chr5.2554	558.605685499199	-0.00851397936745828	0.151983898462693	-0.342296426845152	0.732127824315243	0.965547726722546	1.01261526351379	768	448	511	604	656	614	381
chr5.2554.9	TTTGTAACAAAAGGTATCAG	+	chr5	121449201	121449220	chr5.2554	683.055129855369	0.00730785949069448	0.118617213358219	0.269979751369644	0.787175831430583	1	0.879416008220563	813	642	556	745	822	638	612
chr5.2554.4	TTGTAACAAAAGGTATCAGT	+	chr5	121449202	121449221	chr5.2554	533.973643413142	-0.00672783227682323	0.147141389607467	-0.267438478510138	0.789131576410548	1	0.963459854567594	616	403	531	658	635	551	397
chr5.2554.3	TAACAAAAGGTATCAGTGGG	+	chr5	121449205	121449224	chr5.2554	750.367364864681	0.0222402385187546	0.151380150308945	0.867960781793661	0.385415802603771	0.863105098896134	1.01473786584663	898	728	612	689	1077	605	696
chr5.2554.11	CAAAAGGTATCAGTGGGAGG	+	chr5	121449208	121449227	chr5.2554	783.640311491563	-0.0051198937581574	0.133806742687644	-0.196659353781312	0.844094119849012	0.978424065083847	1.11462821171356	843	760	801	778	1022	678	636
chr5.2555.2	CGTGGGCCGTGAAGTGAGTC	+	chr5	121457964	121457983	chr5.2555	606.846134538794	-0.074492593069966	0.132621520541234	-2.22091920787419	0.0263564340116472	0.470819946162543	0.764382105788523	821	569	561	746	684	521	415
chr5.2555.8	CACCTTGGAAATGTGCACGC	-	chr5	121457995	121458014	chr5.2555	1004.69180157747	0.151214668496048	0.0928234361300205	3.28752149963955	0.00101073471116403	0.0756213322668035	1.22728161171211	1016	818	835	1038	1269	1077	1022
chr5.2555.6	GCCGATATGTGAGGACACCT	-	chr5	121458010	121458029	chr5.2555	656.563036426108	-0.0264570588682069	0.152350184625478	-1.02162469399373	0.306958565474729	0.798284492230665	1.19664990144741	697	587	671	826	531	604	679
chr5.2555.3	ATTTCTACAGCCGATATGTG	-	chr5	121458019	121458038	chr5.2555	360.115856592155	-0.0135143926402608	0.161006444494105	-0.552552594418813	0.580569810753281	0.962409051465292	0.813196327180835	455	330	327	395	422	283	334
chr5.2555.9	TCCATTGCAAACGAAGCAGC	-	chr5	121458069	121458088	chr5.2555	731.188064561343	-0.00139877904806726	0.143958264247156	-0.0552861162247488	0.955910522896813	1	0.981769745189811	908	608	708	767	921	805	480
chr5.2555.7	TCGTTTGCAATGGAACCCCT	+	chr5	121458075	121458094	chr5.2555	522.730359526804	0.0201775490127303	0.145804215948815	0.780507621334998	0.435092143304605	0.884344415162238	1.00618909619994	649	426	393	607	635	471	526
chr5.2555.4	ATTCACGGTGCATAACCAAG	-	chr5	121458093	121458112	chr5.2555	622.069920096257	-0.0344623058546514	0.119662536533825	-1.198433579761	0.230748266248762	0.778099513802584	1.01473786584663	696	573	617	744	663	608	487
chr5.2555.5	GATTCACGGTGCATAACCAA	-	chr5	121458094	121458113	chr5.2555	954.0758697278	0.0106686659093685	0.0971048319785814	0.377787803882053	0.705588234562788	0.927672548259595	1.22783675295736	1139	835	831	1044	1115	994	794
chr5.2555.1	TTGGTTATGCACCGTGAATC	+	chr5	121458094	121458113	chr5.2555	614.954661839406	0.0797584887646014	0.133740407903044	2.31738717353505	0.0204826504199147	0.391628540882694	1.01261526351379	632	467	488	689	651	762	640
chr5.2555.10	CTAGAACAGGCTGAGTCAAC	-	chr5	121458127	121458146	chr5.2555	884.92121035358	-0.0261746363702357	0.11557810226495	-0.926031534545843	0.354429592408347	0.818473904197763	1.22783675295736	938	890	867	987	1034	821	691
chr5.2556.10	GTTATCTTTGAAGCTCACAC	+	chr5	121462191	121462210	chr5.2556	858.97521526723	0.0817808890331747	0.103328967212016	2.29572841672984	0.021691414600125	0.361420784632202	1.32880162424384	927	771	677	866	1031	969	811
chr5.2556.8	ACTGCTCACATCTGTTGAGT	-	chr5	121462227	121462246	chr5.2556	462.421335464441	-0.0635880132136018	0.155775486811143	-2.07141590461595	0.0383199458482748	0.508120912833122	0.873973480188695	731	429	420	502	497	394	326
chr5.2556.6	GTGGGGGAGCCCTTGATTTA	-	chr5	121462260	121462279	chr5.2556	352.600333505573	-0.067659124842455	0.160894036470307	-2.16770402968886	0.0301812126829561	0.497872972455849	0.733644397031532	497	302	375	415	319	277	310
chr5.2556.4	TCCCCCACAATGTTATAAAT	+	chr5	121462272	121462291	chr5.2556	429.421565064786	0.0251324322058338	0.171069570706193	1.02180845605829	0.306871566349745	0.861734830845385	0.815005937114996	473	364	405	407	377	561	421
chr5.2556.9	CATCCCTATTTATAACATTG	-	chr5	121462279	121462298	chr5.2556	869.203142335157	0.0170688255733709	0.118965356018317	0.622034894849342	0.533918923125919	0.881657838467557	1.25399806698176	968	787	771	926	1144	888	668
chr5.2556.7	AACATCTGAGGCATACTTGG	-	chr5	121462325	121462344	chr5.2556	755.358653964942	0.0146213893702114	0.14278343108184	0.568104039348098	0.569964325132038	0.924603054070144	1.01261526353951	744	666	658	921	765	952	612
chr5.2556.5	CAAGTATGCCTCAGATGTTT	+	chr5	121462326	121462345	chr5.2556	657.786391156944	-0.035984451010995	0.130050433393737	-1.27344355841354	0.202860688917758	0.762048279062833	0.981769745189811	734	687	594	775	606	686	539
chr5.2556.1	CGGTCCTAAAAAATCAAGGA	-	chr5	121462388	121462407	chr5.2556	359.860801531378	0.0104577818886618	0.164014586534415	0.433358886457604	0.664754064045346	1	0.815005937114997	375	340	333	375	472	316	323
chr5.2556.2	CATACGGTCCTAAAAAATCA	-	chr5	121462392	121462411	chr5.2556	481.535676638941	-0.0106999163043224	0.215689615313587	-0.507756439726342	0.61162416194456	0.957990114607251	0.873973480188695	451	435	528	586	311	637	410
chr5.2556.3	TTAGGACCGTATGTGATTTA	+	chr5	121462399	121462418	chr5.2556	1094.50133527253	0.0303251204008978	0.128105465265248	1.08967286688628	0.275857272394469	0.750989621628327	1.42651001742541	1308	841	981	1162	1608	975	912
chr5.2557.2	ACCTCTCTTGCCTTATCAAA	+	chr5	121485485	121485504	chr5.2557	505.686483839639	0.0293194092770918	0.159940550772677	1.14197044711772	0.253466304016068	0.800493502729681	0.975452809867646	547	379	467	556	688	406	530
chr5.2557.11	CCTCTCTTGCCTTATCAAAA	+	chr5	121485486	121485505	chr5.2557	145.221157534028	0.0253374766160224	0.236199249810727	1.19560655700885	0.231850131466479	0.864937554676068	0.603591931239256	141	128	126	142	203	141	141
chr5.2557.7	TTGCCTTATCAAAAGGGAGA	+	chr5	121485492	121485511	chr5.2557	519.083370213983	-0.0480612345057231	0.154131029372582	-1.69834018163014	0.0894435750389911	0.622944276013454	1.00618909619994	683	421	522	664	517	374	494
chr5.2557.12	CCTTATCAAAAGGGAGATGG	+	chr5	121485495	121485514	chr5.2557	850.432224426937	0.0266638605553765	0.140568100195167	0.999020799040938	0.317784615803788	0.79605268905826	1.25399806698176	999	577	825	937	1144	709	840
chr5.2557.1	CTTATCAAAAGGGAGATGGA	+	chr5	121485496	121485515	chr5.2557	678.669828762777	-0.0178142037913638	0.136774303477717	-0.676963026847065	0.498429413237462	0.904007793618362	1.01473786584663	775	699	688	647	831	613	524
chr5.2557.10	AAGGGAGATGGAGGGGTTGC	+	chr5	121485504	121485523	chr5.2557	824.787108552293	-0.00558736682370121	0.111465493963722	-0.203568191007283	0.838690952505389	0.958038031755705	1.19809406691574	1074	655	769	906	974	809	672
chr5.2557.8	GGGGTTGCTGGGGAAAGTCA	+	chr5	121485516	121485535	chr5.2557	257.027712155796	0.0151979231609941	0.220962003585877	0.722306939344244	0.470105787423988	0.988023821476134	0.602519809955349	353	219	171	267	382	215	229
chr5.2557.4	GGGTTGCTGGGGAAAGTCAT	+	chr5	121485517	121485536	chr5.2557	831.676333450441	-0.0112261757428323	0.111483231304806	-0.40662301087735	0.684284893939339	0.923844765894179	1.22086301905874	929	734	790	970	812	788	822
chr5.2557.6	GGTTGCTGGGGAAAGTCATG	+	chr5	121485518	121485537	chr5.2557	671.511796967764	0.00324085092862368	0.115876594016288	0.119324328429541	0.905018409894949	0.990898343828563	1.14990355349946	804	519	672	734	739	678	600
chr5.2557.5	TTCTCAGTATTCTAATCTGC	+	chr5	121485543	121485562	chr5.2557	518.535590820005	0.00409065337904549	0.137564878701732	0.15877925951484	0.873842790005242	1	1.00618909619994	569	404	520	604	618	471	476
chr5.2558.8	TCAGTAACGATGGCTGAAAC	+	chr5	121490763	121490782	chr5.2558	913.799199655427	-0.0218087327979122	0.123640908440949	-0.794829749837755	0.426712543033731	0.848779424567361	1.22728161171211	1040	836	1011	910	991	979	667
chr5.2558.9	AGGTGTTTCCTCGGGAAGCT	-	chr5	121490801	121490820	chr5.2558	567.168910977789	-0.00747005908904681	0.124618091232661	-0.279844685825858	0.779596666467878	1	0.804286460637113	718	460	522	646	637	512	522
chr5.2558.5	TCCTGACTCACCCGGTCATC	+	chr5	121490821	121490840	chr5.2558	2060.88366417577	-0.0159642322521693	0.0793348975658801	-0.557139305931736	0.577432254141982	0.865053815569762	1.50217807866452	2590	1842	1890	2193	2491	1881	1710
chr5.2558.6	TGACTCACCCGGTCATCTGG	+	chr5	121490824	121490843	chr5.2558	592.8366044807	-0.00766497135769163	0.150752914898104	-0.307419637166553	0.758523983106322	0.99100995609247	0.963459854567594	783	437	574	676	780	509	468
chr5.2558.2	TCCAGATGACCGGGTGAGTC	-	chr5	121490825	121490844	chr5.2558	440.874263236836	-0.0219791447951397	0.147275808157856	-0.849350094652568	0.395686513768571	0.929632450827756	0.680203041762671	552	373	401	546	524	403	335
chr5.2558.3	GACTCACCCGGTCATCTGGA	+	chr5	121490825	121490844	chr5.2558	630.85693495651	-0.0349376487312862	0.14193424919066	-1.27561577372353	0.202091375354278	0.761354450855646	0.981769745189811	896	530	614	686	623	696	439
chr5.2558.7	ACTCACCCGGTCATCTGGAG	+	chr5	121490826	121490845	chr5.2558	1076.4334602909	-0.0770453587124086	0.116523901083634	-2.23100073085118	0.0256810806029387	0.371793830587669	1.46314577087856	1420	1130	971	1189	935	1139	809
chr5.2558.10	AGTCACTGAAGGGCCATCGC	-	chr5	121490868	121490887	chr5.2558	1163.53390316916	0.0282636196124453	0.0969686171863467	0.961878428853541	0.336110675403202	0.779567480843361	1.46314577087856	1309	982	1113	1191	1471	1192	965
chr5.2558.1	GCATAAGTCGAGTCACTGAA	-	chr5	121490878	121490897	chr5.2558	209.283694597139	-0.0327455004647394	0.271112506443337	-1.57214149792968	0.11591773934076	0.74995486211525	0.603591931239256	281	193	223	263	266	191	80
chr5.2558.4	TGCATAAGTCGAGTCACTGA	-	chr5	121490879	121490898	chr5.2558	466.076183666023	-0.00375927508278446	0.162327436681937	-0.15614142025105	0.875921550097861	1	0.975452809867646	479	469	451	492	599	466	329
chr5.2559.3	TAGCTCAAACCTGAGGACTG	-	chr5	121492558	121492577	chr5.2559	524.260194803095	0.00984832647817871	0.146859270393222	0.389822098596345	0.696668101638971	0.961088063221319	0.981769745189811	643	396	524	541	569	458	564
chr5.2559.5	GGGGCTTTAGCTCAAACCTG	-	chr5	121492565	121492584	chr5.2559	395.562220009282	0.0490847832885551	0.182564156289347	1.81769531355279	0.0691107144349505	0.614218972440486	0.818396262404137	314	347	314	461	553	459	338
chr5.2559.11	ATGCTGGAGATGTGTCTGAT	-	chr5	121492585	121492604	chr5.2559	557.869843224536	0.0227172624855589	0.138770001895648	0.857229798180388	0.391317897317473	0.902491266559997	0.804286460637112	695	506	492	496	633	652	465
chr5.2559.7	ATTTGGGGATGACACAAAGG	-	chr5	121492680	121492699	chr5.2559	540.777800894602	-0.0174866199078495	0.134926502150357	-0.661851613572629	0.508066324225363	0.914584866466568	0.963459854567594	647	512	494	603	613	434	510
chr5.2559.4	ATCCCCAAATGTATTTGAGA	+	chr5	121492690	121492709	chr5.2559	743.545988817284	-0.0223153711759162	0.127490241200119	-0.819722731490859	0.412374188351941	0.874384243569697	1.01261526353951	930	596	687	930	907	649	590
chr5.2559.8	CACCTTCTCAAATACATTTG	-	chr5	121492695	121492714	chr5.2559	467.757422204068	0.0384896716210744	0.158818542053048	1.43867868350559	0.150241581595393	0.825941058838468	0.497439697403432	449	388	414	515	679	486	378
chr5.2559.1	GGCACCTTCTCAAATACATT	-	chr5	121492697	121492716	chr5.2559	491.367601100196	-0.0119001403794751	0.180922503109465	-0.514906159625925	0.606618596379714	0.948172077408877	0.918177226368889	522	428	443	664	621	517	298
chr5.2559.6	AACTGGAGTTTATCTAATAA	-	chr5	121492718	121492737	chr5.2559	162.591443278849	0.0168577612834957	0.269742535135125	0.88799183734562	0.374545142103793	0.939519460680082	0.602519809955349	211	103	131	179	130	188	204
chr5.2559.2	TAACTGGAGTTTATCTAATA	-	chr5	121492719	121492738	chr5.2559	430.49243296972	-0.0541379813654068	0.149615426287478	-1.8387470056584	0.0659524061316697	0.640809248904916	0.66300521798674	531	362	468	535	478	355	322
chr5.2559.10	TAACTCTAGCACTAAATAAC	-	chr5	121492735	121492754	chr5.2559	399.486334930716	-0.0215860805657783	0.181495524962166	-0.911960055639161	0.361789745296641	0.888229957733344	0.815005937114997	480	345	419	461	502	397	235
chr5.2560.10	TACTCGCTGACCTCTGAGGA	-	chr5	121506418	121506437	chr5.2560	271.98030403256	-0.0166404110498974	0.201389674752921	-0.750602541402188	0.452891891219439	0.973190027795095	0.60895284174792	358	273	252	272	335	187	245
chr5.2560.6	GCTCTACTCGCTGACCTCTG	-	chr5	121506422	121506441	chr5.2560	436.061235549628	-0.0191626566129143	0.171476311024415	-0.794927455031984	0.426655702631848	0.944496345442707	0.66300521798674	586	374	375	529	532	444	274
chr5.2560.7	AAATTTCCAGCCCTCTGATC	+	chr5	121506444	121506463	chr5.2560	250.434231395002	-0.00519056857047192	0.213601231923648	-0.247103055491717	0.804828469107279	1	0.602519809955349	273	273	213	266	234	204	284
chr5.2560.9	GACAGCTTTAAGATTCGGGC	-	chr5	121506488	121506507	chr5.2560	323.926178845347	0.0289377851616925	0.201455713842091	1.24449266270159	0.213318298127991	0.825994193312943	0.706007597945251	368	178	298	391	386	311	363
chr5.2560.1	GCCCGAATCTTAAAGCTGTC	+	chr5	121506488	121506507	chr5.2560	436.982661860866	0.0567074143883564	0.149021116617077	1.89830463745675	0.0576559634328599	0.619186325018611	0.66300521798674	457	311	382	482	500	450	494
chr5.2560.3	CCCGAATCTTAAAGCTGTCT	+	chr5	121506489	121506508	chr5.2560	467.134648900151	-0.043150995010924	0.168294642298305	-1.60844346647126	0.107738088400818	0.675665486689597	0.873973480188695	673	359	439	609	365	454	417
chr5.2560.8	CCCAGACAGCTTTAAGATTC	-	chr5	121506492	121506511	chr5.2560	551.327060488053	0.00301956431991102	0.139969865017652	0.118016122806754	0.906054883005979	1	0.897027188157665	763	417	519	555	581	528	542
chr5.2560.2	GCCCAGACAGCTTTAAGATT	-	chr5	121506493	121506512	chr5.2560	417.448886386095	0.00431813234254144	0.220800281102309	0.209528901788954	0.834035375710539	1	0.680203041762671	576	349	401	356	275	554	419
chr5.2560.4	AAAAAGACATTCATCACTCC	+	chr5	121506544	121506563	chr5.2560	384.624688891574	0.0516112775624829	0.148300295141665	1.77159596558801	0.0764616498848614	0.631592350671884	0.815005937114997	450	305	329	361	428	413	421
chr5.2560.5	AAAGACATTCATCACTCCCG	+	chr5	121506546	121506565	chr5.2560	381.136628422552	0.0900942548000788	0.187139625455522	2.57550761337645	0.0100093069697288	0.3330506553837	0.754226630160853	294	278	341	400	390	498	455
chr5.2561.3	AAGCACCGTCTAGCCAGAAG	+	chr5	121528769	121528788	chr5.2561	305.431195262996	-0.012299121179331	0.174940357722246	-0.52332208359217	0.600750135623321	1	0.706007597945251	392	285	325	269	321	298	260
chr5.2561.2	AGCACCGTCTAGCCAGAAGA	+	chr5	121528770	121528789	chr5.2561	600.708920216475	0.0424454435426514	0.123449264498372	1.4447707852781	0.148522279669855	0.709232176237817	0.981769745189811	642	524	530	609	640	623	645
chr5.2561.10	ACTGCCCTCTTCTGGCTAGA	-	chr5	121528777	121528796	chr5.2561	870.371009797483	0.00125166364698828	0.116813641389414	0.0462054888532262	0.963146467676949	0.966206798179847	1.32880162424384	1111	627	868	957	943	917	748
chr5.2561.9	GTTGAACATAGAAATTCTCA	+	chr5	121528807	121528826	chr5.2561	281.914248476457	-0.000699207959590526	0.167007491319269	-0.0294495286613589	0.976506071755668	1	0.6717713148625	317	266	272	287	304	269	265
chr5.2561.8	CATAGAAATTCTCATGGTGC	+	chr5	121528813	121528832	chr5.2561	238.649535654774	0.0223457270494101	0.187936712926244	0.956842027873655	0.338646995564106	0.94122220582067	0.538438478639805	252	235	189	237	269	250	242
chr5.2561.6	AATTCTCATGGTGCAGGCAC	+	chr5	121528819	121528838	chr5.2561	583.706866357386	-0.0231199505737156	0.134001171589178	-0.861102463486341	0.389181612522716	0.884865498871137	0.897027188157665	620	530	599	694	636	601	435
chr5.2561.5	GTGCAGGCACAGGCATTAAC	+	chr5	121528829	121528848	chr5.2561	533.985814597136	-0.0824101690066492	0.138645618703135	-2.37211690062803	0.017686493874175	0.378260731832092	0.963459854567594	816	488	508	591	546	422	426
chr5.2561.4	CACAGGCATTAACAGGCTGA	+	chr5	121528836	121528855	chr5.2561	727.00030754398	0.00160466148372938	0.121537324903013	0.0598742296793845	0.952255804798616	1	1.00386815468602	800	676	624	848	889	730	574
chr5.2561.7	ACAGGCATTAACAGGCTGAT	+	chr5	121528837	121528856	chr5.2561	751.275229609414	0.0343022689311858	0.118874858093831	1.19151606399215	0.233451054161115	0.75403733139342	1.18566922174653	799	618	675	832	779	758	814
chr5.2561.1	CGGCTGCAGCGAACTGTAAA	+	chr5	121528876	121528895	chr5.2561	482.803943684671	0.0413792302653573	0.152126403796029	1.50415842193998	0.132540580549894	0.709724332788463	0.873973480188695	574	331	422	520	595	593	396
chr5.2562.5	GTTAGTCTGCAAAAGAAGCT	+	chr5	121531595	121531614	chr5.2562	809.768859105532	0.0155039382690383	0.122031044699896	0.570734786136836	0.568179434800094	0.895778920844018	1.22086301905874	869	739	790	804	828	763	872
chr5.2562.3	CATCTCTGGTTTCAAATCTC	-	chr5	121531624	121531643	chr5.2562	297.20158789997	0.0299395003572174	0.195787846040524	1.26531980784994	0.205756708798074	0.820019182119861	0.706007597945251	350	219	225	337	286	406	279
chr5.2562.9	CCTATCCAGTCTACCATCTC	-	chr5	121531638	121531657	chr5.2562	519.479436907186	0.00753640056991357	0.177458749668531	0.325242247588303	0.744997736329055	0.970187821211828	1.01261526351379	660	467	457	496	392	613	556
chr5.2562.10	TGGATAGGCTGATAAAAACA	+	chr5	121531650	121531669	chr5.2562	410.671624233426	0.0284929948189112	0.155100095854908	1.10001617810539	0.271325073084528	0.875181139187481	0.66300521798674	472	307	372	442	462	512	340
chr5.2562.8	AGCCCAGTAGGTGGCAATAG	+	chr5	121531673	121531692	chr5.2562	534.75556887522	0.0214406258950151	0.153120673314628	0.842446341165105	0.399538163015149	0.870277233315373	1.00618909619994	673	428	487	512	495	551	611
chr5.2562.1	GAGCCTCTATTGCCACCTAC	-	chr5	121531679	121531698	chr5.2562	1248.52040603749	0.0230039710525426	0.090686248341668	0.789412422776013	0.429870997502793	0.821465031894299	1.46314577087856	1408	1180	1122	1239	1490	1199	1151
chr5.2562.6	CTCTTCTTAACCCATCATTA	+	chr5	121531736	121531755	chr5.2562	342.995211968417	0.051351035031468	0.161899463039786	1.80943225214467	0.0703838763606305	0.617404845902254	0.818396262404137	367	268	290	350	472	397	286
chr5.2562.7	ATTAGGTTTGCCTTAATGAT	-	chr5	121531749	121531768	chr5.2562	767.04049627488	0.0529102567681019	0.126460533823455	1.73386157159067	0.0829426477086958	0.582134195038301	1.20052536073229	916	629	710	660	836	954	699
chr5.2562.2	AATTAGGTTTGCCTTAATGA	-	chr5	121531750	121531769	chr5.2562	417.074011527687	0.0173975476025972	0.183129618701211	0.747535707967437	0.454740256790293	0.932462300480318	0.76768933611677	416	343	351	517	354	462	477
chr5.2562.4	AACCTAATTTCAATTATCTG	+	chr5	121531761	121531780	chr5.2562	412.009638502305	-0.0391958654990546	0.190644730818202	-1.56138390151295	0.118433197938012	0.712680618630088	0.76768933611677	382	409	496	506	341	448	296
chr5.344.8	GACATTTCCTGCGAATGGGG	+	chr5	1215590	1215609	chr5.344	579.917716933248	-0.0291765832599317	0.124824636831898	-1.04430774078795	0.296343032654809	0.829049860072867	0.963459854567594	782	516	515	654	655	531	465
chr5.344.2	AATGTGGCCACCCCATTCGC	-	chr5	1215600	1215619	chr5.344	939.945678002696	0.033198931945609	0.109998106673798	1.13676403419017	0.255636942270169	0.751596624055242	1.31732616203026	1070	907	814	871	1101	898	942
chr5.344.10	CCCATGCAAGGATCAGACAC	-	chr5	1215631	1215650	chr5.344	1144.64831361866	-0.0130454496796483	0.114147098637614	-0.473841398217783	0.635613010889116	0.894863334392466	1.37430140652817	1364	913	1095	1379	1064	1066	1182
chr5.344.7	GCTCTGACGCCGGCTGTGAT	-	chr5	1215676	1215695	chr5.344	910.140693443549	-0.00823271654384451	0.103576370424453	-0.295018540043507	0.767979716800697	0.940417986661144	1.22783675295736	1029	793	931	969	907	909	856
chr5.344.3	CGCTCTGACGCCGGCTGTGA	-	chr5	1215677	1215696	chr5.344	644.719313878041	-0.00535137251437176	0.123490304690585	-0.200272025445959	0.841267839785141	1	0.981769745189811	870	551	567	674	723	676	516
chr5.344.1	TCAGAGCGCCATTCCTGTTT	+	chr5	1215689	1215708	chr5.344	866.552042070182	-0.0444288607061991	0.108414955981231	-1.45821003355781	0.144782659025283	0.656150066498814	1.32880162424384	1151	800	803	950	952	852	638
chr5.344.9	CCACAAAAACGCGTACACAC	-	chr5	1215814	1215833	chr5.344	801.233188829903	0.000353134962159663	0.137704242663779	0.0137270066806684	0.989047777260393	1	1.18566922174653	878	703	763	907	1103	643	673
chr5.344.4	GACGCATGCTTTCGTTCTTC	+	chr5	1215833	1215852	chr5.344	372.602096764753	-0.00911772175749517	0.168837977793312	-0.38357524359155	0.70129329173186	1	0.754226630160853	433	409	284	413	427	341	319
chr5.344.6	CCTCTACATGCAGTCCTTCG	+	chr5	1215893	1215912	chr5.344	596.410857863132	0.11013775342882	0.122061992269688	2.74135520638693	0.00611863217338435	0.216676142919215	1.225807713382	655	467	501	561	672	664	671
chr5.344.5	CCTCGAAGGACTGCATGTAG	-	chr5	1215896	1215915	chr5.344	418.126766377878	0.00418330295898287	0.163446080815568	0.17424813257162	0.861670459762375	1	0.531781056892398	399	372	404	499	389	451	412
chr5.2563.5	CTCCTGCCGCTGCGGTCCGT	+	chr5	121647903	121647922	chr5.2563	874.535284172744	0.111329292361673	0.0979351682436778	2.7772418186792	0.00548223749118629	0.204461681451398	1.22728161171211	955	679	742	898	1006	972	909
chr5.2563.1	TGCCGCTGCGGTCCGTCGGT	+	chr5	121647907	121647926	chr5.2563	709.333977387142	-0.0278446873059808	0.116471792676316	-0.982249035705044	0.325977175412379	0.81541798882741	1.14990355349946	774	670	738	780	790	632	604
chr5.2563.2	GACCGACGGACCGCAGCGGC	-	chr5	121647908	121647927	chr5.2563	674.339538730615	-0.062335457869015	0.155142167412028	-2.04316976573923	0.0410356355766092	0.475941269320041	1.14990355349946	836	702	602	857	676	719	388
chr5.2563.3	GACCGACCGACGGACCGCAG	-	chr5	121647912	121647931	chr5.2563	422.219869139772	-0.0164342887905686	0.168801101791959	-0.681803598657306	0.495363148462309	0.974387531458505	0.66300521798674	455	370	371	584	416	472	318
chr5.2563.7	CCTTCGCGCTCCTGAGCCGC	+	chr5	121647940	121647959	chr5.2563	1032.45067724064	-0.00309539343397284	0.107407369247956	-0.112062125256056	0.910774147882702	0.939720928036996	1.46314577087856	1374	822	933	1125	1254	990	845
chr5.2563.4	CGGCGGCTCAGGAGCGCGAA	-	chr5	121647942	121647961	chr5.2563	669.105505730209	-0.0163587458768615	0.136422395529871	-0.623010870097728	0.533277378671494	0.9188589383695	0.981769745189811	853	531	689	729	637	772	522
chr5.2563.6	CCGGCGGCTCAGGAGCGCGA	-	chr5	121647943	121647962	chr5.2563	431.73615141702	-0.0103729227466116	0.169685274099207	-0.436586766763358	0.662411061408045	1	0.76768933611677	566	316	451	475	402	513	336
chr5.2563.9	TTGGGACCTGGACTCACCCG	-	chr5	121647977	121647996	chr5.2563	1425.58559046374	-0.00895966102010044	0.0868722664073714	-0.315773635210849	0.752174331019453	0.914563105959649	1.42651001742541	1738	1227	1310	1590	1722	1328	1185
chr5.2563.8	CAGGTCCCAAGCGGACGCCG	+	chr5	121647987	121648006	chr5.2563	528.993055328091	-0.0236485102970307	0.132150267698446	-0.875500464936908	0.381301657355245	0.869834329909697	0.963459854567595	660	448	527	596	501	568	436
chr5.2563.10	CGCGGCGTCCGCTTGGGACC	-	chr5	121647989	121648008	chr5.2563	1596.03906031249	-0.0310315329384828	0.0830919332101945	-1.0363096180571	0.300057720495173	0.776058775184517	1.33556585296483	1977	1495	1564	1607	1590	1524	1471
chr5.345.4	AGGCTCAGAGGCAGGAGCCG	+	chr5	1217292	1217311	chr5.345	506.082386138313	0.0230030136109783	0.127827246794489	0.844151380312116	0.39858481932614	0.874980377174319	0.975452809867646	610	403	463	524	596	487	493
chr5.345.5	GCAGGAGCCGGGGAACACCA	+	chr5	1217302	1217321	chr5.345	514.850862107415	0.056326369509904	0.134798754191133	1.84393099860145	0.0651931967986285	0.575102960257232	0.981769745189811	516	438	436	541	563	544	571
chr5.345.1	CAGGAGCCGGGGAACACCAC	+	chr5	1217303	1217322	chr5.345	846.892332762925	-0.106086105286266	0.113342727937199	-2.69045348865769	0.00713549809092181	0.232892007865078	1.22783675295736	1062	856	875	946	943	700	603
chr5.345.3	GGGCAGCCCGTGGTGTTCCC	-	chr5	1217312	1217331	chr5.345	827.256819429017	0.0299025012924438	0.111353518647806	1.03733969514101	0.299577572258042	0.78906740458563	1.23170633397031	886	812	672	863	945	868	770
chr5.345.2	GAGAATGGAGGGGCAGCCCG	-	chr5	1217322	1217341	chr5.345	272.42617669666	0.021802515600598	0.245065609684936	1.06669097593753	0.286111403412088	0.915286704661789	0.539701841035962	326	234	203	264	446	325	151
chr5.2564.2	TGATCTACCGTCAAGGACAA	-	chr5	121751355	121751374	chr5.2564	978.367346407592	-0.00994022880842724	0.119952750161154	-0.36731242183532	0.713385989422884	0.926027334829054	1.25399806700814	1120	852	1027	1018	1093	1093	704
chr5.2564.1	ACAGGGCTGATCTACCGTCA	-	chr5	121751362	121751381	chr5.2564	1000.33793827086	-0.00846418060963414	0.106483341183141	-0.304724514562556	0.760575977123507	0.91242452564961	1.46314577087856	1160	990	849	1099	1026	925	982
chr5.2564.6	TAAAATGTGTGCGTGCTGCA	+	chr5	121751402	121751421	chr5.2564	1194.05009578038	0.0227610230188261	0.0856374772767833	0.779667185933994	0.435586798304299	0.852956896041704	1.22343066536868	1425	994	1074	1282	1390	1146	1126
chr5.2564.3	AGCAGGCTCAGTATGGCTTC	-	chr5	121751428	121751447	chr5.2564	483.059604217224	-0.00745251135786749	0.146397432430755	-0.295442810149475	0.767655634220804	1	0.932255558545027	613	469	413	496	455	457	493
chr5.2565.4	ATCCTTTGATGGGGGATGAT	+	chr5	121757370	121757389	chr5.2565	278.641344604952	0.0295563346361377	0.200912139815123	1.26578264950372	0.205590908557843	0.845924346825849	0.602519809955349	267	287	225	254	268	338	301
chr5.2565.6	TTCCTATCATCCCCCATCAA	-	chr5	121757375	121757394	chr5.2565	934.088547893955	0.00381908088192214	0.101715725329722	0.136932722221804	0.891083973854405	0.966659458438035	1.22728161171211	1128	809	934	907	980	970	849
chr5.2565.5	GGGGGATGATAGGAACTACA	+	chr5	121757380	121757399	chr5.2565	596.958880868067	-0.0236779833754878	0.137193289277528	-0.887570311559522	0.374771929269183	0.858926626574871	1.01261526351379	644	473	664	729	620	582	496
chr5.2565.11	GATGATAGGAACTACATGGC	+	chr5	121757384	121757403	chr5.2565	675.672171957603	-0.026428661087171	0.141413818690246	-0.993027953675938	0.320696332027301	0.838503073304427	0.981769745189811	744	705	613	782	814	512	588
chr5.2565.1	ACTAGGAACCCATAAATCAG	+	chr5	121757409	121757428	chr5.2565	651.332403859086	0.00806623875585508	0.122320710936764	0.300345874937717	0.763913344340611	0.987129327100088	0.981769745189811	746	560	594	721	621	696	642
chr5.2565.3	AAAAGATGACCCAGTACCCT	-	chr5	121757446	121757465	chr5.2565	641.96732184481	0.099195609001219	0.12344587571648	2.59983425127012	0.00932687973756945	0.290830701978891	0.981769745189811	646	560	550	589	770	802	594
chr5.2565.8	ATCTAGCAGTGGAGTGGCCC	+	chr5	121757466	121757485	chr5.2565	718.245633522556	-0.0260821378979702	0.112880370708013	-0.917820493472215	0.358712851368575	0.829289243458165	1.16431155760186	937	607	664	822	703	738	613
chr5.2565.10	TCTAGCAGTGGAGTGGCCCA	+	chr5	121757467	121757486	chr5.2565	808.060883202662	0.00828805778100004	0.131911091887138	0.315936193727238	0.752050939236485	0.939117717787242	1.21298521814395	1093	681	767	719	791	934	720
chr5.2565.9	GATTATACTGCTTCCTCCCT	-	chr5	121757486	121757505	chr5.2565	795.227117314476	0.00702032906325259	0.102972908763928	0.251629310204548	0.801327601156959	0.992614172318017	1.01261526353951	979	646	763	832	873	797	728
chr5.2565.2	CCAGGCAGCCTCTCATAACC	+	chr5	121757556	121757575	chr5.2565	337.213515818211	0.0150202971109328	0.174629968775188	0.634958884212936	0.525455231068951	0.957117548953375	0.754226630160853	409	321	273	324	459	339	265
chr5.2566.4	AATTCAAAACTGGATCTCTG	-	chr5	121794070	121794089	chr5.2566	256.750641474954	0.0181312605704907	0.216246813344577	0.844026200044657	0.398654765118165	0.971351102374533	0.539701841035962	282	272	227	193	274	243	297
chr5.2566.8	ACAATTCAAAACTGGATCTC	-	chr5	121794072	121794091	chr5.2566	265.981531170703	-0.00204777352007007	0.275045956208037	-0.113129802411661	0.909927647748604	1	0.539701841035962	259	256	285	278	392	305	110
chr5.2566.9	GAGGTCACACAATTCAAAAC	-	chr5	121794080	121794099	chr5.2566	290.625109667853	0.0157506735946258	0.199403915178433	0.708723752889474	0.478495921728593	0.963079722586614	0.668558914970216	370	196	270	308	306	254	347
chr5.2566.5	CACACGTCTGCCACCACTAG	+	chr5	121794137	121794156	chr5.2566	965.932342817901	0.0337093225046578	0.100128662847261	1.13296444197833	0.2572291859635	0.752543710776181	1.31732616203026	1071	869	901	938	1053	1087	872
chr5.2566.10	TACAAAGATGCCTCTAGTGG	-	chr5	121794150	121794169	chr5.2566	515.063619005396	0.0471900516921241	0.160130629758178	1.6946544901825	0.0901409836841782	0.631249927842457	0.963459854567595	489	400	519	503	765	535	426
chr5.2566.6	AAGTACAAAGATGCCTCTAG	-	chr5	121794153	121794172	chr5.2566	328.848853288322	-0.00837631147931761	0.180955608192987	-0.364541609980964	0.715453607888589	1	0.668558914970216	371	251	323	424	287	345	316
chr5.2566.1	GAGCCTGCCTGTATCTCTTA	+	chr5	121794183	121794202	chr5.2566	705.911264251994	0.00622310407145951	0.124486143825536	0.233307268872476	0.815522814597313	0.998726468379179	1.01261526353951	752	670	715	682	803	642	683
chr5.2566.2	CTGCCTGTATCTCTTAAGGC	+	chr5	121794187	121794206	chr5.2566	657.728572245594	-0.0245018003256187	0.143234366144477	-0.930317410311541	0.352206766037202	0.848563189002051	1.01473786584663	657	673	622	802	588	614	641
chr5.2566.7	CAGCCTTAAGAGATACAGGC	-	chr5	121794189	121794208	chr5.2566	709.993874334383	-0.128358760289915	0.126656688785693	-2.93749824378971	0.0033087204593077	0.161415393702981	1.16431155760186	833	720	793	829	588	586	625
chr5.2566.3	ACTCCAGCCTTAAGAGATAC	-	chr5	121794193	121794212	chr5.2566	354.445111707098	0.0593002795289669	0.168002716206873	2.01658304933232	0.0437390434095414	0.540708889166741	0.815005937114997	401	253	308	339	383	482	335
chr5.346.6	GCACGCCGCTCTTCAGTGCA	-	chr5	1218183	1218202	chr5.346	316.247475413353	0.0335555011550079	0.167516096254407	1.3078569408462	0.190921836677334	0.796759822454638	0.750195299180246	335	239	300	327	325	364	331
chr5.346.2	GGCACGCCGCTCTTCAGTGC	-	chr5	1218184	1218203	chr5.346	191.224155580407	0.017803524483939	0.230520960696122	0.857884625909974	0.390956174345002	0.946191809333369	0.599756822150986	256	162	115	210	216	217	183
chr5.346.10	CACAACTATGCGAGTTCCAG	-	chr5	1218306	1218325	chr5.346	492.983938345554	-0.0210377660245919	0.149816319611167	-0.820457378325551	0.411955417164961	0.889981539094459	0.918177226368889	587	459	520	501	416	516	456
chr5.346.3	ACTCGCATAGTTGTGTTAAG	+	chr5	1218311	1218330	chr5.346	468.443790204968	0.00871793006684974	0.143146225315861	0.342123661811804	0.732257831182176	0.973915171473943	0.981769745189811	553	412	424	489	448	551	421
chr5.346.1	ATAGTTGTGTTAAGCGGCCG	+	chr5	1218317	1218336	chr5.346	332.196388330745	-0.00169482146732524	0.187225114239612	-0.075434504476581	0.939869006804579	1	0.815005937114997	418	311	266	368	339	418	234
chr5.346.9	GTTGTGTTAAGCGGCCGTGG	+	chr5	1218320	1218339	chr5.346	283.954179419861	-0.0188534255684394	0.199698554298653	-0.841075457255089	0.40030566335279	0.93400156781429	0.668558914970216	379	230	307	300	216	283	282
chr5.2567.7	CTATCTCGGGACTGCAGCAC	-	chr5	121836613	121836632	chr5.2567	1073.96267082741	-0.0213354024631302	0.0964855610297006	-0.739468822816976	0.459622364597704	0.842675715779798	1.37430140652817	1202	970	1021	1259	1050	1103	953
chr5.2567.1	CAGTCCCGAGATAGTAAGAC	+	chr5	121836619	121836638	chr5.2567	278.371179121131	-0.0311315851961732	0.214619759448114	-1.36190518179801	0.173227810666211	0.816046662344161	0.60895284174792	363	212	307	356	293	300	153
chr5.2567.4	GTGACCAGTCTTACTATCTC	-	chr5	121836626	121836645	chr5.2567	432.43897993207	-0.0511486805864305	0.159408307563679	-1.79618460898969	0.0724651616781294	0.652355520780985	0.680203041762671	606	436	365	511	497	331	328
chr5.2567.2	GGTGACCAGTCTTACTATCT	-	chr5	121836627	121836646	chr5.2567	595.978211641785	-6.44400078045679e-05	0.124126268256785	-0.00241971528366302	0.998069348417628	1	1.01473786584663	768	502	581	580	675	556	549
chr5.2567.3	ATAGTAAGACTGGTCACCAG	+	chr5	121836629	121836648	chr5.2567	364.5631787331	0.00115648076818712	0.201438006711302	0.0534723782368932	0.957355538127532	1	0.818396262404137	340	285	447	389	360	454	280
chr5.2567.5	TAGTAAGACTGGTCACCAGA	+	chr5	121836630	121836649	chr5.2567	368.341828347309	-0.0518200726533346	0.144698687776797	-1.76510360404017	0.0775463550813021	0.651214247633503	0.733644397031532	449	345	367	449	356	341	293
chr5.2567.9	GCCGAATGAGATGCTGAAAA	-	chr5	121836684	121836703	chr5.2567	666.754234062567	0.019511991556795	0.153995039801096	0.772431403480645	0.439858960330167	0.864208125971441	1.14990355349946	543	648	690	684	728	695	654
chr5.2567.8	ATTCGGCAAAGCACAGAGCC	+	chr5	121836697	121836716	chr5.2567	362.139444653006	0.0107296371479477	0.155161759465099	0.433845972870954	0.664400294870037	1	0.813196327180835	373	334	336	392	452	344	319
chr5.2567.6	CGGCAAAGCACAGAGCCTGG	+	chr5	121836700	121836719	chr5.2567	935.663503379021	-0.0201629772654103	0.121716535801922	-0.734475773032104	0.462658820431714	0.861880374954358	1.22783675295736	1147	870	874	1015	840	1097	751
chr5.2567.10	GCAGACAGAATCCTTTGTTT	+	chr5	121836732	121836751	chr5.2567	175.175795533791	-0.0203128061169087	0.253337142795437	-1.01833154790321	0.308520420679259	0.910316835859522	0.602519809955349	214	180	197	168	188	105	175
chr5.346.7	TCTCCGGAGATTCCACAGCT	+	chr5	1218456	1218475	chr5.346	247.625964582657	-0.00440061961789216	0.21942182879899	-0.212775267417625	0.831502255750164	1	0.546464170203529	271	259	213	272	353	182	200
chr5.346.5	GCGATCAGTGGTCCTAGCTG	-	chr5	1218471	1218490	chr5.346	474.012943670559	-0.0245198136841895	0.147423742806276	-0.940896111730178	0.346758100407181	0.87019980904335	0.873973480188695	561	367	482	607	539	436	371
chr5.346.4	AGCTAGGACCACTGATCGCC	+	chr5	1218472	1218491	chr5.346	1050.86054924569	-0.041811190481891	0.0977848048929012	-1.36245716090291	0.17305365490493	0.673282713316716	1.42651001742541	1378	927	926	1241	1021	1038	908
chr5.346.8	CTGATCGCCAGGACCGTGAT	+	chr5	1218483	1218502	chr5.346	439.575302607861	0.18151864534043	0.197058642417564	3.23894370181464	0.00119973252070885	0.108456555928792	0.833426578435963	446	430	268	287	536	648	462
chr5.2568.9	ACAACAGTTCCCATTTAAAA	+	chr5	121851876	121851895	chr5.2568	318.098417697563	-0.0143642820333334	0.168519171509712	-0.598271483184835	0.549658801150437	0.987320986766988	0.706007597945251	408	319	283	321	292	329	286
chr5.2568.1	GGTTGTTGGCTTATTACTGA	-	chr5	121851963	121851982	chr5.2568	485.455911836088	0.0231615103669248	0.164739879109576	0.932938442019728	0.350851752648616	0.854512543104114	0.975452809867646	493	459	485	424	638	550	366
chr5.2568.6	GTAATAAGCCAACAACCAGA	+	chr5	121851966	121851985	chr5.2568	420.311919566655	-0.0244229775349523	0.152455331316816	-0.949549715553538	0.342341099235848	0.888893193249735	0.76768933611677	447	368	417	547	399	411	369
chr5.2568.4	GAGAGGGGCCATCTGGTTGT	-	chr5	121851977	121851996	chr5.2568	435.112248237397	-0.0465890812347035	0.190108174363334	-1.77506238868429	0.0758875863551096	0.630587915776283	0.815005937114996	463	429	504	528	503	257	373
chr5.2568.3	ATGACAACACCGCTCTCTGC	-	chr5	121852014	121852033	chr5.2568	632.283336490428	-0.00584893346983663	0.112145721608319	-0.21334991997149	0.831054039237073	1	0.963459854567594	728	560	601	699	699	644	531
chr5.2568.10	AGGCTAACTTGAGCTCAGAC	-	chr5	121852061	121852080	chr5.2568	442.43717194397	-0.00282105276605146	0.144989694630074	-0.111767910957132	0.911007431409701	1	0.680203041762671	511	398	382	521	522	462	338
chr5.2568.2	CAAGTTAGCCTTCCTAGAAA	+	chr5	121852070	121852089	chr5.2568	615.194912427216	-0.013007255878265	0.13523119575694	-0.496908117127586	0.619253847180766	0.944355755833396	0.963459854567594	737	620	512	681	658	677	461
chr5.2568.5	AGGTAGAAAGCACTACATGC	+	chr5	121852122	121852141	chr5.2568	496.788281499024	0.0884201934282404	0.134124569858674	2.45771828673933	0.0139822808127961	0.343782950025552	0.975452809867646	470	395	438	509	589	537	546
chr5.2568.7	GGTAGAAAGCACTACATGCA	+	chr5	121852123	121852142	chr5.2568	621.182956497103	0.0547201255969572	0.122197482027629	1.765587539164	0.0774650720700954	0.598883483036258	1.01261526353951	625	479	579	677	751	697	571
chr5.2568.8	ACATGCAGGGTCAGGAGATT	+	chr5	121852136	121852155	chr5.2568	504.004324305645	0.0305167003828214	0.129161036425062	1.0985677489929	0.271956651515804	0.830949434009501	0.873973480188695	552	405	475	530	544	571	472
chr5.347.8	AGAGCTGTTCACACAACTGG	-	chr5	1219541	1219560	chr5.347	681.566664018111	0.0054103664285534	0.132972435317585	0.207327133242266	0.83575438521797	1	0.879416008220563	915	507	674	676	811	611	639
chr5.347.10	AGGGGCTGCACGCACGGCCA	-	chr5	1219566	1219585	chr5.347	858.985031612232	-0.0235435359408127	0.112759871289694	-0.833980346945075	0.404292058640163	0.83997327858285	1.22783675295736	909	767	813	1095	894	818	755
chr5.347.4	TGGCCGTGCGTGCAGCCCCT	+	chr5	1219566	1219585	chr5.347	1807.44461552021	-0.00072398326224686	0.0930004936982119	-0.0257278467870916	0.979474412680833	0.946222121532969	1.50217807866452	2295	1615	1530	1953	1895	2068	1441
chr5.347.9	AGAGCTGCTCACACGCCCAG	-	chr5	1219584	1219603	chr5.347	529.787606669158	0.0265265633550402	0.168866520343143	1.06719758749054	0.285882621742466	0.815809816772678	1.00618909619994	621	407	548	461	715	626	377
chr5.347.5	GTGTGAGCAGCTCTGTCCCC	+	chr5	1219590	1219609	chr5.347	634.269730351839	0.00643673800978587	0.139922570293984	0.25100472434533	0.801810456598217	0.992806149611412	1.01261526353951	833	493	579	671	847	554	537
chr5.347.6	AGATGAGGCCTGCAGGCCGG	-	chr5	1219609	1219628	chr5.347	519.750028215958	0.0458586982903258	0.151236643206905	1.62896879716668	0.10331962458119	0.645070100000219	1.01261526351379	612	467	361	526	614	493	589
chr5.347.7	GGCAGATGAGGCCTGCAGGC	-	chr5	1219612	1219631	chr5.347	1177.16720848321	0.12233560931167	0.0890826108686393	2.95935620643069	0.00308282534518291	0.139623413425212	1.40496776788468	1243	923	1002	1248	1519	1280	1102
chr5.347.3	GGAATGTCCCCAGGCAGATG	-	chr5	1219624	1219643	chr5.347	418.145792769271	-0.0348320566026193	0.163254174737045	-1.33684045698645	0.181274720136558	0.809295334937644	0.66300521798674	495	368	411	539	457	298	386
chr5.347.1	TGCCTGGGGACATTCCTCAT	+	chr5	1219628	1219647	chr5.347	818.638598571837	-0.0239855076734623	0.113208772701219	-0.849437840755811	0.395637704459958	0.840502831969355	1.19809406691574	1008	758	766	892	754	774	804
chr5.347.2	AGCCAATGAGGAATGTCCCC	-	chr5	1219633	1219652	chr5.347	732.734085987511	0.0831477710197109	0.10716774382839	2.32635651759804	0.0199995392660011	0.388137479869901	1.01473786584663	848	589	609	721	908	748	750
chr5.2569.9	TTAGCCTAGTCCCGCCAAGA	+	chr5	122110479	122110498	chr5.2569	1279.21691486331	0.0417650756016244	0.10337754491227	1.37252215190237	0.169900947729942	0.67011071378965	1.42651001742541	1443	1046	1211	1277	1283	1309	1405
chr5.2569.2	CATAAGTCGGGTCAGCAAGT	+	chr5	122110533	122110552	chr5.2569	737.850126693246	0.0135848104435187	0.148480232466742	0.5369238034857	0.591320247949691	0.931521061158564	1.00386815468602	812	584	739	791	616	902	730
chr5.2569.5	CTTGACGGCGCCCACCCGGA	-	chr5	122110629	122110648	chr5.2569	2179.91728555314	0.174227360695174	0.0802439868943494	3.67107418750485	0.000241533213579899	0.0243705439247057	1.37430140652817	2416	1949	1669	2042	2765	2274	2240
chr5.2569.3	TGGGCGCCGTCAAGAGGCCG	+	chr5	122110635	122110654	chr5.2569	533.908337839643	-0.0241478626183978	0.141739580948758	-0.914373936620034	0.36052039214237	0.860653453348723	0.963459854567594	686	410	555	617	491	564	453
chr5.2569.4	CCCAGCTCGCGCAGTCGTTC	+	chr5	122110767	122110786	chr5.2569	429.431161658476	0.0423608693215878	0.174472474423584	1.60548058324292	0.108388082892373	0.718245178901516	0.680203041762671	526	354	339	390	592	542	311
chr5.2569.8	CCCGAACGACTGCGCGAGCT	-	chr5	122110770	122110789	chr5.2569	958.692437217517	-0.0474257707301701	0.100884455625327	-1.52088238821043	0.128289354334502	0.637237529288502	1.31732616203026	1199	870	941	1069	1031	791	866
chr5.2569.1	ACCCGAACGACTGCGCGAGC	-	chr5	122110771	122110790	chr5.2569	867.356673753524	-0.0506021366985904	0.114356227522939	-1.6385395035849	0.10130920042154	0.599692498692592	1.31732616203026	1105	836	717	1083	953	758	698
chr5.2569.10	ACGCGGTCTCACCTCTAGGG	-	chr5	122110899	122110918	chr5.2569	653.424693632449	-0.0605611603433664	0.139990718341402	-1.95813534229466	0.0502141336341864	0.527257542744096	1.01473786584663	851	630	672	716	589	721	437
chr5.2569.7	GCGACGCGGTCTCACCTCTA	-	chr5	122110902	122110921	chr5.2569	593.992248385042	-0.00753088686341494	0.116672831099782	-0.2769572688959	0.781812917582612	0.984706746495845	1.01261526351379	697	531	581	626	678	554	522
chr5.2569.6	CGCCGCTGCAATGCTCGGTT	-	chr5	122111150	122111169	chr5.2569	441.869792118253	-0.00165086643240106	0.137956590107719	-0.0642041964401637	0.948807636015297	1	0.76768933611677	527	366	385	534	480	428	406
chr5.2570.4	AAGATTAAGTGTCCCGGCGG	-	chr5	122180518	122180537	chr5.2570	275.390845282888	0.0332362670095176	0.180744948989511	1.33697571978274	0.181230562470223	0.825013187529824	0.603591931239256	355	215	208	272	297	316	285
chr5.2570.1	TCAGATTCGACGTCTAACTC	+	chr5	122180742	122180761	chr5.2570	317.603975045351	-0.08015285683651	0.201420862036868	-2.47126406562683	0.0134636359822153	0.391009060267228	0.668558914970216	349	278	372	475	341	204	228
chr5.2570.2	GACGCTGACCTTCGAATCGA	+	chr5	122180766	122180785	chr5.2570	563.259833473536	0.0249198626700171	0.169250283131207	1.00932564343667	0.312818485779866	0.867070809412154	0.804286460637112	616	447	532	578	809	410	586
chr5.2570.8	CTCTCGGCTGGCATTAACAG	-	chr5	122180828	122180847	chr5.2570	745.582076831342	0.00754677401056543	0.129448800628978	0.286097757238554	0.774803249260334	0.951229722387858	1.14990355349946	850	718	593	836	717	740	781
chr5.2570.7	GTTTCGGGCCTAACGGGCGG	-	chr5	122181091	122181110	chr5.2570	1225.69851318916	-0.0106559189659755	0.0828760987576597	-0.374852762816719	0.707769971470445	0.924227374886122	1.26053323552725	1528	1091	1144	1276	1338	1181	1096
chr5.2570.3	CGACCTGGAGCGGGGATACA	+	chr5	122181367	122181386	chr5.2570	530.927067163706	-0.00112327331535828	0.135955258906786	-0.0434592570925792	0.965335441950917	1	1.01261526351379	703	486	442	543	536	512	525
chr5.2570.9	CTACCGTGTATCCCCGCTCC	-	chr5	122181373	122181392	chr5.2570	694.182045272397	-0.0471648508127757	0.124557566296096	-1.57855827191327	0.114437412271483	0.640930475551283	1.14990355349946	853	635	679	822	612	748	548
chr5.2570.5	CGGGGATACACGGTAGGCGC	+	chr5	122181377	122181396	chr5.2570	1071.25699929394	0.0273929652769391	0.097841594121483	0.935699567305077	0.349427893473129	0.790280227875018	1.42651001742541	1319	929	941	1059	1102	1183	1018
chr5.2570.10	CGCCCTTGGCGCGGTTGTCA	+	chr5	122181531	122181550	chr5.2570	217.33393553629	0.00195239450686429	0.266341911188792	0.105790850069199	0.915748296636908	1	0.505170027665992	220	217	172	263	232	130	284
chr5.2570.6	GCCGCGAAGCTACTACTGTC	-	chr5	122181734	122181753	chr5.2570	647.323543673876	0.0711133321903843	0.139791864233061	2.17588751808648	0.0295636723581027	0.446229845335529	1.01261526353951	646	570	561	599	756	873	546
chr5.2571.7	GTTCCAATGTTGCCTTCCCA	-	chr5	122198917	122198936	chr5.2571	640.74279540087	0.0384842740673949	0.129304348474095	1.34690888800343	0.178009578644853	0.706295465820814	1.19664990144741	723	545	612	583	835	698	529
chr5.2571.2	TGAGTCATGAGGTTATCCAA	+	chr5	122198961	122198980	chr5.2571	739.944966598434	0.0048863075140388	0.119040390577288	0.181026922506295	0.85634644401773	1	0.981769745189811	864	665	753	695	877	754	608
chr5.2571.4	CTACTGCATTCCAAACCCAC	-	chr5	122199071	122199090	chr5.2571	679.882343892749	-0.063065459395184	0.131299943217303	-1.98706523707403	0.0469151679431049	0.490236729646471	1.19664990144741	926	539	762	766	743	577	514
chr5.2571.5	AGATAAGGTCATATATAGTG	+	chr5	122199110	122199129	chr5.2571	689.881738352445	-0.0097092088365672	0.13257401440343	-0.370136206671339	0.711281005823491	0.958284471043508	1.01473786584663	703	646	666	814	740	767	521
chr5.2571.3	TAAGGTCATATATAGTGTGG	+	chr5	122199113	122199132	chr5.2571	580.966498130906	-0.0187808769390024	0.128551376068553	-0.697591016849594	0.48543300108115	0.935271954951719	0.804286460637113	670	474	588	697	576	611	485
chr5.2571.1	AGGTCATATATAGTGTGGTG	+	chr5	122199115	122199134	chr5.2571	445.765983832589	0.0398886744452729	0.155590332151691	1.47095586583978	0.141303052820498	0.733000758187875	0.815005937114996	530	347	369	454	568	553	345
chr5.2571.10	GGTCATATATAGTGTGGTGG	+	chr5	122199116	122199135	chr5.2571	695.665198211549	0.0208301984056189	0.111405482687492	0.74081195754653	0.458807463929658	0.891119071255052	1.01473786584663	817	571	684	687	774	704	664
chr5.2571.9	AGTGTGGTGGGGGAAATAAT	+	chr5	122199126	122199145	chr5.2571	1113.64144546045	-0.0274547725560801	0.112746964443502	-0.962088575937162	0.336005112163527	0.804801332465879	1.26053323552725	1283	1097	1064	1206	973	1070	1106
chr5.2571.8	GGGCAGAGCATAGGTCTGGT	+	chr5	122199170	122199189	chr5.2571	410.529155576418	-0.0123855933846212	0.157300605997223	-0.502380214373594	0.615400094034208	1	0.531781056892398	404	424	386	477	466	374	350
chr5.2571.6	GCATCAAGTGATCCTGCTGG	-	chr5	122199337	122199356	chr5.2571	475.625406285406	-0.00330139556093433	0.176840728677617	-0.142751735764455	0.88648625585849	1	0.873973480188695	503	371	558	506	650	391	381
chr5.2572.3	AACTCATCACTGAATGTTTG	-	chr5	122200219	122200238	chr5.2572	622.057025251468	0.0237750630637423	0.12337396154295	0.861556311961833	0.388931720759751	0.872835762025266	0.963459854567594	794	539	505	627	768	627	550
chr5.2572.1	AAACTCATCACTGAATGTTT	-	chr5	122200220	122200239	chr5.2572	689.695116043694	0.0118267802538595	0.125064667559783	0.441220305855088	0.659053514142928	0.927191692009615	1.14990355349946	747	562	676	772	854	726	541
chr5.2572.2	AAAACTCATCACTGAATGTT	-	chr5	122200221	122200240	chr5.2572	587.729986429663	0.00646148204533623	0.140683558406013	0.252476478029697	0.800672793129825	0.991707865747677	1.01473786584663	671	495	556	644	740	467	576
chr5.2572.11	TTTAAGGACAATTTAGTGGG	+	chr5	122200238	122200257	chr5.2572	401.873372865474	0.0497607013029935	0.144094719056114	1.71018436628024	0.0872317857288345	0.665480350561473	0.754226630160853	454	311	329	427	463	416	434
chr5.2572.13	TTAAGGACAATTTAGTGGGT	+	chr5	122200239	122200258	chr5.2572	365.569116810268	0.0234167234797091	0.164437007796886	0.941716102573163	0.346338008621983	0.881717680093208	0.813196327180835	410	267	370	372	363	416	372
chr5.2572.10	TAAGGACAATTTAGTGGGTG	+	chr5	122200240	122200259	chr5.2572	726.360602668589	-0.0103573735498274	0.122086900565782	-0.384432776549468	0.700657711269976	0.955859701831624	1.01261526353951	845	722	630	789	696	694	722
chr5.2572.7	TGGGGAGACGTCAGTGAGCC	+	chr5	122200258	122200277	chr5.2572	438.499320615115	0.0266170857722959	0.146825117529768	1.01311661425367	0.311004463355055	0.892994416074641	0.680203041762671	562	314	370	479	497	483	408
chr5.2572.12	ACATGACCAATCAGCACTCC	-	chr5	122200279	122200298	chr5.2572	1270.90724575198	-0.0891385879198854	0.0881961773978552	-2.42319943706382	0.015384478076479	0.311961144565109	1.37430140652817	1529	1225	1313	1405	1282	1076	1112
chr5.2572.5	CATGTCAGAGACGAAGTCAT	+	chr5	122200294	122200313	chr5.2572	521.53958276798	-0.0238835384402346	0.144106632294788	-0.91051338655032	0.362551825241247	0.853898558705035	1.01261526351379	548	496	536	607	492	571	412
chr5.2572.6	ATGTCAGAGACGAAGTCATA	+	chr5	122200295	122200314	chr5.2572	235.587960065588	0.000751569353167408	0.251271980539233	0.0393512568108189	0.968610341211252	1	0.60895284174792	309	184	195	279	305	134	266
chr5.2573.9	ACTGTTTCTATGTCCTGATA	+	chr5	122244470	122244489	chr5.2573	619.483099973392	-0.0353103003397296	0.152166225818892	-1.31828337014753	0.187408805766071	0.748977405919146	0.981769745189811	696	578	650	730	525	500	655
chr5.2573.6	CCTGATAGGGGAAGATCGTC	+	chr5	122244483	122244502	chr5.2573	436.985026752165	-0.0271673146025212	0.181597089606553	-1.12462602409326	0.260747541132759	0.83531472867585	0.815005937114996	459	317	517	590	490	345	369
chr5.2573.7	CCTGACGATCTTCCCCTATC	-	chr5	122244486	122244505	chr5.2573	746.731638316417	-0.0342106784928689	0.108901004077376	-1.16511374820144	0.24397295253674	0.788949524096155	1.00386815468602	971	664	704	823	726	693	690
chr5.2573.10	GTTCAAATGTGCACATAGCA	+	chr5	122244591	122244610	chr5.2573	707.603442635051	-0.00231256531694595	0.127070679696133	-0.087435746190286	0.93032515681706	1	1.01473786584663	760	727	673	698	736	775	592
chr5.2573.8	GCAAGGCTGAAAGGACCTTA	+	chr5	122244608	122244627	chr5.2573	514.480764990219	0.060675874490922	0.134487961662853	1.94376471304002	0.0519238308313169	0.538022467457327	0.981769745189811	490	436	447	546	676	559	470
chr5.2573.3	CCTTACGGTGAGCACTTGAG	+	chr5	122244623	122244642	chr5.2573	1473.10683609089	0.0458701883585007	0.0911847041667464	1.4619694467288	0.143749582608562	0.638779849725143	1.46314577087856	1569	1300	1376	1478	1510	1580	1511
chr5.2573.5	CTTACGGTGAGCACTTGAGC	+	chr5	122244624	122244643	chr5.2573	1281.5239762351	0.0256169640098457	0.101694779644078	0.884378839747054	0.376491741772783	0.829128009616716	1.22343066536868	1523	1201	1011	1346	1471	1451	1057
chr5.2573.2	TTACGGTGAGCACTTGAGCG	+	chr5	122244625	122244644	chr5.2573	999.278949580121	0.00258663063616839	0.151861703676809	0.104432774714423	0.916825914412942	0.946312407946218	1.40496776788468	957	983	915	1152	1201	1199	639
chr5.2573.1	CCGCTCAAGTGCTCACCGTA	-	chr5	122244626	122244645	chr5.2573	663.176463252833	0.0148618220094929	0.149899234053485	0.588207680546488	0.556392902700835	0.925523481101486	0.981769745189811	647	705	593	643	630	697	701
chr5.2573.4	CGTGGGACTTGCTCTAAGAA	+	chr5	122244655	122244674	chr5.2573	607.639459287586	-0.0155358498084065	0.15441013949527	-0.621495029492499	0.534273963877156	0.922120400536011	0.963459854567594	593	562	619	746	535	555	634
chr5.2574.5	TTAGTCACTTAACTAGCTGT	-	chr5	122260079	122260098	chr5.2574	1145.55649754601	0.0369491695056673	0.0996738861646171	1.22776086438542	0.219536750855753	0.712250873639064	1.42651001742541	1441	868	997	1223	1267	1297	1026
chr5.2574.6	ACAGCTAGTTAAGTGACTAA	+	chr5	122260079	122260098	chr5.2574	816.842002149734	0.0035393908896587	0.110023889223408	0.128739961939043	0.897563413453754	0.971792067830283	1.21298521814395	844	710	833	902	915	813	726
chr5.2574.10	CAGCTAGTTAAGTGACTAAT	+	chr5	122260080	122260099	chr5.2574	786.630336699717	-0.00860400651473258	0.142589492694689	-0.337193260360924	0.735971217562164	0.948078883463512	1.11462821171356	899	803	702	823	968	576	763
chr5.2574.9	AGTTAAGTGACTAATGGGTG	+	chr5	122260085	122260104	chr5.2574	853.629348879052	-0.0389396777970116	0.124929121364164	-1.34763911203857	0.1777744844097	0.690127582828437	1.31732616203026	1056	808	793	992	967	878	560
chr5.2574.2	ATCGTAAAGCTGCCAGAAAA	+	chr5	122260116	122260135	chr5.2574	406.557488024745	-0.0364872369785367	0.148957014592571	-1.34559117408916	0.178434399585529	0.762762493760107	0.860089344632361	507	349	417	483	450	388	289
chr5.2574.1	TCGTAAAGCTGCCAGAAAAA	+	chr5	122260117	122260136	chr5.2574	234.863635733799	0.0201702342908608	0.245486928385124	0.995172425357748	0.319652410551838	0.915357322638758	0.602519809955349	305	171	216	199	189	242	321
chr5.2574.3	GGGAGGGCTCGTGTGCTGGC	+	chr5	122260137	122260156	chr5.2574	630.068191271977	-0.132215670402963	0.118713544711023	-2.98635684927708	0.00282322983232921	0.16391473615138	0.963459854567594	847	597	617	776	596	491	532
chr5.2574.8	GGAGGGCTCGTGTGCTGGCT	+	chr5	122260138	122260157	chr5.2574	569.131476827282	-0.0106526843035795	0.142073861256386	-0.415826285701135	0.677537122865105	0.958934573919233	0.963459854567594	703	494	555	605	511	524	605
chr5.2574.7	GCTCGTGTGCTGGCTGGGAC	+	chr5	122260143	122260162	chr5.2574	444.85083721563	-0.0149523409042225	0.163077877470625	-0.612976081527735	0.539892155096106	0.948614435114436	0.815005937114996	495	412	474	469	535	328	415
chr5.2574.11	CTCGTGTGCTGGCTGGGACC	+	chr5	122260144	122260163	chr5.2574	975.510164449841	0.0208649683526618	0.0966200447296503	0.724111173150442	0.468997485627535	0.860555558557023	1.25399806700814	1104	829	889	1065	1175	911	913
chr5.2575.8	GTTTGTGGTATCGTGGAATC	+	chr5	122278349	122278368	chr5.2575	494.973652748157	-0.00963881362359461	0.155935005632633	-0.391167264017871	0.695673603914827	0.974056476365726	0.932255558545027	624	424	530	470	639	423	394
chr5.2575.3	GAATCTGGTACTTATCTGCG	+	chr5	122278364	122278383	chr5.2575	396.261531589137	-0.0279343141956279	0.170108432639847	-1.12128749814515	0.26216550536199	0.853575538815205	0.733644397031532	420	317	469	489	447	339	314
chr5.2575.9	CTTATCTGCGTGGATCAGAC	+	chr5	122278374	122278393	chr5.2575	374.993537245507	0.0214836371079226	0.188894909482053	0.924901207339663	0.355017298553961	0.885305451300024	0.815005937114997	392	312	313	430	554	283	370
chr5.2575.1	GGGCCAGGACCGTTAATCAT	+	chr5	122278417	122278436	chr5.2575	780.883524825915	0.0140232032085066	0.129703060264164	0.527328958445114	0.597965167825621	0.904508340548629	1.21298521814395	863	605	753	897	903	918	590
chr5.2575.2	CATCCGATGATTAACGGTCC	-	chr5	122278423	122278442	chr5.2575	270.735545561	-0.0062345604132709	0.20747317040933	-0.291836014920117	0.770412007343875	1	0.602519809955349	339	278	260	238	370	233	197
chr5.2575.4	TCACTTCATCCGATGATTAA	-	chr5	122278429	122278448	chr5.2575	265.886648581014	0.0038143865206441	0.233444663987522	0.191065627983791	0.848474176403373	1	0.546464170203529	277	236	209	348	356	315	152
chr5.2575.7	CGAGACAATATGTTTCCAGT	-	chr5	122278484	122278503	chr5.2575	384.943359986522	0.0468702951196648	0.16222088053097	1.69284213060869	0.0904855209095486	0.650402552694413	0.860089344632361	396	264	331	454	461	467	351
chr5.2575.5	GGATCCATGACAGCATTTGT	-	chr5	122278541	122278560	chr5.2575	407.838823492774	0.0063095746221614	0.169189021352515	0.266561452181576	0.789806838664595	1	0.818396262404137	487	318	332	516	446	490	310
chr5.2575.10	AGCGTATGATCATAGCTGCT	-	chr5	122278562	122278581	chr5.2575	306.459133063124	0.027905378875684	0.173741000446485	1.13017913379225	0.258400750315771	0.847363424235777	0.750195299180246	366	218	260	341	387	352	255
chr5.2575.6	AAGCGTATGATCATAGCTGC	-	chr5	122278563	122278582	chr5.2575	383.359993777656	0.00236328925587699	0.184823282488779	0.104481602798266	0.916787167207677	1	0.815005937114997	521	302	308	441	523	292	348
chr5.2576.1	GGCTACTCGGGCATCACTCT	-	chr5	122335777	122335796	chr5.2576	518.970734258118	0.0280022422017222	0.144567641912036	1.05503619225576	0.291408772492576	0.819005076040897	1.00618909619994	567	368	495	592	566	508	560
chr5.2576.7	AGGCTACTCGGGCATCACTC	-	chr5	122335778	122335797	chr5.2576	1219.92127888744	-0.00176597374902317	0.0969375810141472	-0.0629766503277484	0.949785097744063	0.94930274003486	1.42651001742541	1327	994	1247	1395	1409	1150	1082
chr5.2576.4	GTGATGCCCGAGTAGCCTGC	+	chr5	122335780	122335799	chr5.2576	401.449141631876	-0.020630526240036	0.154275024145382	-0.814881539929887	0.415140120807255	0.90950211563239	0.815005937114997	511	404	361	415	396	342	394
chr5.2576.5	GCGTGGCCGGCAGGCTACTC	-	chr5	122335789	122335808	chr5.2576	746.2885250838	-0.0361868570172974	0.116035807796589	-1.24147282058644	0.214431132619844	0.767398976703829	1.00386815468602	865	710	767	806	696	781	619
chr5.2576.2	GCCGGCCACGCCCACTCTTT	+	chr5	122335798	122335817	chr5.2576	643.200054069796	-0.0181596123821326	0.134704810997883	-0.685925988045962	0.492759781255737	0.902174243424198	1.01473786584663	921	596	588	596	631	631	582
chr5.2576.8	ACTCGCTCGCCCCCTGCTTT	+	chr5	122335832	122335851	chr5.2576	1100.60078654839	-0.0411295630921044	0.120802644941772	-1.39949595492591	0.161664310512661	0.664696870760238	1.40496776788468	1305	923	1170	1301	897	1128	1013
chr5.2576.3	TTGGCCGCAAGATGGGCATA	-	chr5	122335878	122335897	chr5.2576	775.052460302491	-0.0017431994597313	0.112912268081902	-0.0638112680283299	0.949120505957212	1	1.01261526353951	944	663	735	822	844	679	776
chr5.2576.9	ATGCCCATCTTGCGGCCAAA	+	chr5	122335879	122335898	chr5.2576	420.443179839985	0.0196326853761438	0.186719609419574	0.845766254562378	0.39768315411919	0.911925310427064	0.76768933611677	515	318	393	411	502	310	512
chr5.2576.10	ATCTTGCGGCCAAATGGCCA	+	chr5	122335885	122335904	chr5.2576	640.995457384246	0.0855112669299294	0.139865157223932	2.42364761754965	0.0153655070306476	0.351150697251658	1.01473786584663	755	493	505	602	634	780	737
chr5.2576.6	GTTACCGAACCATGGCCATT	-	chr5	122335897	122335916	chr5.2576	959.828018290187	0.000633970377836404	0.137938181306128	0.0246584435015795	0.980327402274097	0.973339069614738	1.31732616203026	831	839	1045	1136	1011	913	933
chr5.2577.6	TGCCTACAAGATCAAGAGGC	+	chr5	122371073	122371092	chr5.2577	727.81316850695	0.054230129201587	0.11562999319349	1.73387572198034	0.0829401364086463	0.614297802819936	0.981769745189811	846	574	650	720	893	685	766
chr5.2577.1	TATCAGCCCCGCCCACAACG	+	chr5	122371133	122371152	chr5.2577	1391.86000694369	0.0298937542102052	0.108227390994819	1.03085208257839	0.302610190080539	0.757878762121468	1.50217807866452	1634	1284	1170	1380	1295	1599	1408
chr5.2577.7	GCCCCGCCCACAACGTGGCA	+	chr5	122371138	122371157	chr5.2577	1398.04839753665	-0.0745583088160088	0.0880676643253437	-2.13500506230613	0.032760596617188	0.409700249226482	1.43169186835159	1722	1316	1438	1510	1464	1159	1239
chr5.2577.2	GCCGTGCCACGTTGTGGGCG	-	chr5	122371142	122371161	chr5.2577	1035.59263438493	-0.00187687990146241	0.127050626726246	-0.0709676658315144	0.943423489511279	0.950622395459439	1.40496776788468	1208	919	897	1208	1115	812	1131
chr5.2577.5	GGCCGTGCCACGTTGTGGGC	-	chr5	122371143	122371162	chr5.2577	1038.30490481916	-0.046772500007108	0.103769995780519	-1.51012695005057	0.13101103395848	0.630782322714667	1.40496776788468	1386	886	1006	1167	1197	874	853
chr5.2577.10	AGGCCGTGCCACGTTGTGGG	-	chr5	122371144	122371163	chr5.2577	1064.94280409777	-0.0383491371073685	0.0976233017171552	-1.26455273980697	0.206031703624422	0.722469743280872	1.26053323552725	1217	996	1046	1215	999	1077	936
chr5.2577.4	GAAAGGCCGTGCCACGTTGT	-	chr5	122371147	122371166	chr5.2577	908.32882031593	-0.0407664834244394	0.114885070446178	-1.37264655499126	0.169862251516375	0.682955106363364	1.31732616203026	1077	714	951	1138	995	853	708
chr5.2577.8	AGAAAGGCCGTGCCACGTTG	-	chr5	122371148	122371167	chr5.2577	733.764848028753	-0.0299507622250465	0.119226008282522	-1.05607548586151	0.29093372911365	0.819136164308746	1.00386815468602	925	686	740	740	868	639	588
chr5.2577.9	TGCGACATCAGATGCTGAGC	+	chr5	122371167	122371186	chr5.2577	615.401757981053	0.00486165131990292	0.142229278087051	0.190982518998645	0.848539288892056	1	0.981769745189811	729	492	583	689	774	672	433
chr5.2577.3	TCGACCGCAGACGCCACCTG	-	chr5	122371226	122371245	chr5.2577	729.958830975436	-0.0315099910570346	0.120633198170707	-1.10895827155825	0.267448183828969	0.802988083664274	1.01473786584663	989	634	729	746	767	613	680
chr5.2578.3	GGTGCGCCTTCAACTTCGGC	-	chr5	122371616	122371635	chr5.2578	580.419884587172	-0.0214290312392943	0.159101657562967	-0.855207835486463	0.392436099208879	0.885996382332035	0.897027188157665	726	510	566	659	668	387	582
chr5.2578.6	CGGGTCGCGAGTCTGAACTT	-	chr5	122372491	122372510	chr5.2578	814.948332571699	-0.000894442922046054	0.116208580865509	-0.0329763806671188	0.973693422892344	0.995187722072074	1.22086301905874	1078	738	663	862	983	762	697
chr5.2578.8	TCAGACTCGCGACCCGAACT	+	chr5	122372495	122372514	chr5.2578	329.705395748126	-0.0353101919152407	0.185653458883796	-1.42129145591325	0.155232046381933	0.761340611733809	0.754226630160853	383	304	323	436	396	298	202
chr5.2578.9	CAGACTCGCGACCCGAACTT	+	chr5	122372496	122372515	chr5.2578	453.996913469262	-0.00176667628447946	0.158161995271124	-0.072596587113408	0.942127142644789	1	0.66300521798674	457	418	375	601	500	479	374
chr5.2578.10	ATTCGGAGGAGCGCGCCCAC	+	chr5	122372519	122372538	chr5.2578	516.992395238426	-0.000895130400421943	0.154907910391097	-0.0364596693796491	0.97091583648545	1	0.873973480188695	688	409	511	512	646	546	366
chr5.2578.4	CGCACCCGCCTAAGGCGCGG	-	chr5	122372562	122372581	chr5.2578	504.41570165219	0.0246948589268315	0.177344855226605	1.02140921980663	0.307060598988097	0.831777943835372	0.981769745189811	618	514	409	389	517	485	594
chr5.2578.7	GCGCCTACGCGGTAAATTCC	-	chr5	122372662	122372681	chr5.2578	585.702873974379	-0.00292786092724429	0.145808118119281	-0.116252969941066	0.907452057356472	1	0.963459854567594	785	486	487	661	546	695	492
chr5.2578.1	GCGTAGGCGCGGATTAAACT	+	chr5	122372672	122372691	chr5.2578	288.303032993348	0.00666510500118181	0.185418082223675	0.2941952068785	0.768608743028296	1	0.668558914970216	315	261	260	314	255	351	267
chr5.2578.5	AAGTTTAATCCGCGCCTACG	-	chr5	122372673	122372692	chr5.2578	536.518100327531	-0.0319536384097656	0.128961281890344	-1.14424588982637	0.252521676694718	0.802006093477093	0.963459854567594	703	473	504	609	621	469	428
chr5.2578.2	GGCGCGGATTAAACTTGGAC	+	chr5	122372677	122372696	chr5.2578	269.956940977568	0.0108676946835119	0.17693823525163	0.466101576765427	0.641142794707568	1	0.539701841035962	321	215	254	284	310	240	280
chr5.2579.5	GCGGGCCTGCGCCTCCGTGA	-	chr5	122425793	122425812	chr5.2579	350.687274470535	-0.031677378178578	0.176514436399645	-1.27109803231659	0.203693775273289	0.793023789881703	0.818396262404137	551	293	297	405	380	283	295
chr5.2579.3	CGGAGGCGCAGGCCCGCTCA	+	chr5	122425796	122425815	chr5.2579	1179.69991939295	-0.0229755227532542	0.107270235718155	-0.80638450051654	0.420021181091625	0.824317533098245	1.40496776788468	1402	1222	1122	1142	1376	1117	929
chr5.2579.4	GGAGGCGCAGGCCCGCTCAA	+	chr5	122425797	122425816	chr5.2579	383.871087095902	-0.0390334826037681	0.215473123826239	-1.63208643001569	0.102661280008915	0.67043258828958	0.860089344632361	566	423	291	454	504	297	211
chr5.2579.10	GCGGCGCCGCTGCCCTTGAG	-	chr5	122425812	122425831	chr5.2579	689.066761678762	-0.0747654286107993	0.14735836817977	-2.26275742035972	0.0236506470242205	0.412499933986949	1.01261526353951	837	558	771	916	523	649	601
chr5.2579.8	CGGCGCGCTCAGGAGACCCG	-	chr5	122425831	122425850	chr5.2579	901.755204370295	0.0336882320206034	0.10040686674223	1.13280544038937	0.257295966301663	0.752583180122455	1.31732616203026	952	831	797	946	1016	910	882
chr5.2579.7	CGCCGGACAGCCTGCGCCCG	+	chr5	122425903	122425922	chr5.2579	1241.47677510385	0.014075211798924	0.111515395877193	0.507623876161498	0.611717143046136	0.882941968526935	1.42651001742541	1253	1109	1200	1371	1622	1092	1100
chr5.2579.9	CGCCGCGCTGGCTGGTCTCT	+	chr5	122426015	122426034	chr5.2579	445.572582270113	0.0420007974305942	0.147412368541644	1.50709684885281	0.131785834399264	0.803904309712108	0.497439697403432	524	372	341	464	503	556	392
chr5.2579.1	CGAGAGACCAGCCAGCGCGG	-	chr5	122426017	122426036	chr5.2579	848.190925501094	-0.00417521178968817	0.110817956958479	-0.152055152872505	0.879143435636437	0.963180596451838	1.22783675295736	1151	754	755	826	937	861	723
chr5.2579.2	AACACCGGCAGCTGCGACAC	-	chr5	122426046	122426065	chr5.2579	731.793965767592	0.0170419289164901	0.107080761839762	0.606083316247089	0.544459429095092	0.898455451530463	1.14990355349946	902	605	641	786	795	784	662
chr5.2579.6	GCGGCTAGAGGCGCGAACAC	-	chr5	122426061	122426080	chr5.2579	741.890913938485	0.01679547244502	0.131655051580521	0.631360732148646	0.527804685281062	0.912498970379109	1.01473786584663	1016	619	589	750	730	844	704
chr5.2580.2	TGCCGCGTGCGCCCTAGGCG	-	chr5	122431204	122431223	chr5.2580	1241.5916675761	0.059586723426644	0.119958809207277	1.87499472468863	0.0607934492721581	0.503416455417122	1.42651001742541	1588	1055	919	1187	1762	1235	1084
chr5.2580.4	AGTGCCGCGTGCGCCCTAGG	-	chr5	122431206	122431225	chr5.2580	1921.78471374413	-0.00353132063755887	0.0954633202432149	-0.125658466586336	0.900002280049248	0.934054886991309	1.50217807866452	2176	1749	1854	2040	2169	2168	1412
chr5.2580.6	ACTCCCGGGTCCTAGTCGCC	+	chr5	122431239	122431258	chr5.2580	190.439455164097	-0.0188829915742247	0.223818160725166	-0.892376804222332	0.372190999725431	0.939278354703727	0.599756822150986	253	136	177	266	195	162	167
chr5.2580.3	CGGGTCCTAGTCGCCGGGCT	+	chr5	122431244	122431263	chr5.2580	523.649487194049	-0.0175609462214783	0.124965751354658	-0.64833325604891	0.51676942897582	0.909771230481319	1.01261526351379	600	451	539	587	557	508	449
chr5.2580.9	CCAGCCCGGCGACTAGGACC	-	chr5	122431246	122431265	chr5.2580	722.577346438763	0.0445512539784462	0.11710749626402	1.48513854058078	0.137507128517454	0.670725260948948	1.14990355349946	851	533	655	763	862	696	746
chr5.2580.1	TCGATCCCAGCCCGGCGACT	-	chr5	122431252	122431271	chr5.2580	287.060636375658	0.0194325070967389	0.199302282975641	0.864407400886807	0.387364128705046	0.928979177676558	0.668558914970216	335	244	235	297	293	404	221
chr5.2580.7	GTCGCCGGGCTGGGATCGAT	+	chr5	122431253	122431272	chr5.2580	341.834244610954	-0.0173516871590341	0.177240620851869	-0.734335231951418	0.462744450181003	0.937592128386874	0.754226630160853	405	399	294	332	357	300	309
chr5.2580.10	GGGCTGGGATCGATGGGCGC	+	chr5	122431259	122431278	chr5.2580	484.058043666222	0.019710716265804	0.145451952946651	0.762651960521085	0.445670987488846	0.909653175836042	0.873973480188695	602	407	447	451	472	566	463
chr5.2580.8	ATCGATGGGCGCCGGCCCCT	+	chr5	122431267	122431286	chr5.2580	620.359119328098	-0.00986815021905655	0.130317465930493	-0.373964863360961	0.708430457617643	1	0.764382105788523	757	538	581	689	560	697	550
chr5.2580.5	TCGATGGGCGCCGGCCCCTC	+	chr5	122431268	122431287	chr5.2580	746.38465626491	-0.000188884996190015	0.126776371622651	-0.00713876175011347	0.99430414059503	1	1.00386815468602	901	608	761	768	777	649	786
chr5.2581.6	AGACAGGTCCTGAAAGCCGC	+	chr5	122455093	122455112	chr5.2581	438.269652905348	0.00160838403302772	0.181031594899373	0.0703944786913037	0.943879685714577	1	0.815005937114996	473	398	392	510	642	330	361
chr5.2581.7	CCTGAAAGCCGCTGGTGCTC	+	chr5	122455101	122455120	chr5.2581	795.330823349537	0.0397667521913483	0.120792953349744	1.36007353877513	0.173806653743309	0.685111804516682	1.32880162424384	902	556	752	884	962	894	686
chr5.2581.8	CCTGAGCACCAGCGGCTTTC	-	chr5	122455104	122455123	chr5.2581	829.997308777482	0.00716389121874942	0.117455077125063	0.264005896749346	0.791775374962792	0.948250124980798	1.19809406691574	930	758	764	883	822	983	700
chr5.2581.10	TCAGGCGCCCACTGCAGGAA	+	chr5	122455119	122455138	chr5.2581	730.731540538487	-0.0198325413998751	0.13370753847067	-0.744351545428332	0.456663824854632	0.89209608018784	1.00386815468602	1103	573	680	745	769	660	665
chr5.2581.5	GCATCACCGGCAGAAGTTTC	-	chr5	122455218	122455237	chr5.2581	745.349449788547	0.00224344593405482	0.174706532893784	0.0964843018054593	0.923135941099774	0.997634981111449	1.14990355349946	778	648	675	911	923	474	835
chr5.2581.3	AAACTTCTGCCGGTGATGCC	+	chr5	122455219	122455238	chr5.2581	487.558276518981	0.001381022530453	0.154816328121872	0.056231996365156	0.955156992066354	1	0.932255558545027	633	416	465	471	655	414	406
chr5.2581.9	CTGCCCCCTCTTGGAATTAG	+	chr5	122455244	122455263	chr5.2581	922.266341521723	0.0157161255185384	0.127150770301884	0.585460748693149	0.558237951714183	0.87937569683182	1.32880162424384	1018	811	844	986	971	781	1055
chr5.2581.4	CTCTAATTCCAAGAGGGGGC	-	chr5	122455246	122455265	chr5.2581	385.038490056544	-0.00221314450559018	0.19677897186823	-0.101043110786667	0.919516237818089	1	0.815005937114997	448	375	320	432	452	479	225
chr5.2581.2	TCCTCATAGTCCCCGACCCT	-	chr5	122455301	122455320	chr5.2581	1515.37439669442	0.0303833594985611	0.0933450787397223	1.02305011501953	0.306284151402599	0.764112402868829	1.46314577087856	1852	1225	1412	1518	1753	1370	1561
chr5.2581.1	TTCCTCATAGTCCCCGACCC	-	chr5	122455302	122455321	chr5.2581	735.134873985702	0.0341821637617103	0.165748010143514	1.32321234217412	0.18576477271	0.741942164890671	1.01473786584663	671	683	637	776	1133	785	514
chr5.2582.8	TGCATCAAAACAACACTGTT	-	chr5	122455978	122455997	chr5.2582	438.669681057141	0.0117090865953928	0.147650588180776	0.463220746300258	0.643206147001398	1	0.76768933611677	497	390	374	488	531	374	440
chr5.2582.5	ACCTGGTGTCATTCTCCTCT	+	chr5	122456001	122456020	chr5.2582	612.498066461518	-0.0174611598468292	0.115068768374482	-0.630397229938166	0.528434722730883	0.92047345463411	0.963459854567594	704	547	594	697	689	574	518
chr5.2582.1	TCCTAGAGGAGAATGACACC	-	chr5	122456005	122456024	chr5.2582	602.302314797173	0.0270126061914947	0.143237962867237	1.01769756684713	0.308821703944408	0.835531715032429	0.963459854567594	628	535	504	671	736	504	657
chr5.2582.9	CCTCTAGGAATTCTGCTGTT	+	chr5	122456016	122456035	chr5.2582	324.474839826417	0.0214676272609055	0.180746834772302	0.9055995043412	0.365147871246141	0.935910155492579	0.602519809955349	325	284	263	381	385	279	363
chr5.2582.4	CCAAACAGCAGAATTCCTAG	-	chr5	122456019	122456038	chr5.2582	470.500697496968	0.0440015351108117	0.158261346734295	1.6000291714004	0.109592112117978	0.660009454020684	0.981769745189811	480	345	385	568	665	496	402
chr5.2582.2	GTGATGTTTGTCCTATCCTC	+	chr5	122456068	122456087	chr5.2582	507.488770887605	-0.0256915580911302	0.158752825356307	-1.01078017360667	0.312121654419792	0.829391999025859	1.01261526351379	465	486	549	636	529	500	394
chr5.2582.7	ATGTTTGTCCTATCCTCTGG	+	chr5	122456071	122456090	chr5.2582	408.051674072042	-0.00642425423087644	0.141281904870419	-0.251431822595357	0.801480266874282	1	0.860089344632361	455	397	388	427	437	389	373
chr5.2582.3	CTGTGTGACGCTGCCTCCAG	-	chr5	122456087	122456106	chr5.2582	829.433406654918	-0.0142382678248251	0.123055402035738	-0.526603853778597	0.59846871522474	0.89048083542598	1.32880162424384	975	690	832	946	1055	697	681
chr5.2582.10	CTGGAGGCAGCGTCACACAG	+	chr5	122456087	122456106	chr5.2582	1001.300133588	0.0492185702743126	0.108578072237809	1.58670077677774	0.112580430336874	0.603807792068992	1.42651001742541	1113	875	860	1009	1094	957	1120
chr5.2582.11	GCAGCGTCACACAGTGGACA	+	chr5	122456093	122456112	chr5.2582	656.16316504363	0.00468483793892504	0.12522073221658	0.176137784519084	0.860185697192138	1	1.01473786584663	779	529	580	778	638	723	607
chr5.2583.1	CTAGTGCATAGGGACCACGT	+	chr5	122461797	122461816	chr5.2583	830.736633974735	0.00626608767629731	0.139027047825739	0.243803303606502	0.807383161618817	0.949270387122409	1.21298521814395	1085	726	659	902	769	1042	696
chr5.2583.2	ACTTGTCTGTTATGCCAACG	-	chr5	122461814	122461833	chr5.2583	267.860207032837	-0.0486700340335807	0.228360440743052	-1.94288394869892	0.0520301817425158	0.616317402914028	0.60895284174792	350	290	276	308	168	316	175
chr5.2583.7	TTGGCATAACAGACAAGTTC	+	chr5	122461816	122461835	chr5.2583	430.51357900014	0.00148025378463367	0.155220612176658	0.0603385386148289	0.951886008470503	1	0.833426578435963	490	398	379	477	508	343	437
chr5.2583.10	TGGCATAACAGACAAGTTCT	+	chr5	122461817	122461836	chr5.2583	411.191771771027	0.00859450528874098	0.160673034029795	0.353815443820285	0.723477198724027	1	0.76768933611677	447	366	420	399	379	432	431
chr5.2583.8	ACTTATGCATGTACAAAAGT	-	chr5	122461879	122461898	chr5.2583	435.704993595667	-0.0310485624487481	0.182632181881397	-1.26710705640164	0.205117012778506	0.805198592747529	0.76768933611677	498	357	476	561	400	306	463
chr5.2583.6	TACTTATGCATGTACAAAAG	-	chr5	122461880	122461899	chr5.2583	832.074104218782	-0.0455276037350651	0.115549892913316	-1.5074581452582	0.131693264445397	0.652956667464262	1.23170633397031	1161	755	814	843	808	856	652
chr5.2583.12	CAATCTTCCTCATTAATCTG	+	chr5	122461904	122461923	chr5.2583	265.366406205332	-0.00605953692520055	0.21320819272949	-0.287910303233208	0.773415399868543	1	0.602519809955349	296	215	292	293	255	342	179
chr5.2583.3	TACTACCCCTCAGATTAATG	-	chr5	122461914	122461933	chr5.2583	1183.62559712216	-0.0290331427649402	0.0848781817156458	-0.976116137844528	0.329006915045256	0.782552577279712	1.40496776788468	1432	1056	1124	1324	1243	1085	1084
chr5.2583.4	TCTGAGGGGTAGTATCAATG	+	chr5	122461920	122461939	chr5.2583	919.254438399337	0.0823780923549963	0.104739338865221	2.30879152574368	0.0209551525021602	0.367953029139823	1.22728161171211	903	786	810	952	1195	991	838
chr5.2583.5	CTGAGGGGTAGTATCAATGA	+	chr5	122461921	122461940	chr5.2583	528.676403552757	-0.00358659115347793	0.134187777298021	-0.138019799978893	0.890224769186932	1	0.981769745189811	700	508	446	514	569	531	467
chr5.2584.5	TGGCATGGACACTCTTGCAC	+	chr5	122545262	122545281	chr5.2584	709.49074311256	0.191933176726036	0.130539932524364	3.40231504637415	0.000668175642202237	0.0665234264014172	0.981769745189811	840	535	517	628	865	963	673
chr5.2584.1	CACTCTTGCACAGGACTAGT	+	chr5	122545271	122545290	chr5.2584	557.15635380513	-0.0214568617301457	0.132053543707186	-0.798789720094177	0.424412352302379	0.879060245111992	1.01261526351379	591	493	605	633	611	528	459
chr5.2584.11	TGTCTTTAGTGAGGGACATT	-	chr5	122545331	122545350	chr5.2584	1241.66974812148	0.0377935910014701	0.103496330109019	1.25967820503961	0.20778547084045	0.70913849987595	1.37430140652817	1431	996	1176	1257	1670	1231	1035
chr5.2584.12	GAGGGGAGAGCTTCATACAG	-	chr5	122545383	122545402	chr5.2584	163.166711748574	0.0348742907703157	0.295413084047753	1.70474418709322	0.0882421448977219	0.704461014302714	0.599756822150986	246	115	114	99	275	143	174
chr5.2584.8	TGAGGGGAGAGCTTCATACA	-	chr5	122545384	122545403	chr5.2584	570.335638532872	-0.0303831554026942	0.139674847280926	-1.1219943173717	0.261864856073152	0.838089095849676	0.804286460637113	716	449	617	652	507	546	533
chr5.2584.9	TGGAGATTGGAGCCAACCAA	-	chr5	122545543	122545562	chr5.2584	239.641196773759	-0.0194306892645938	0.233575191419588	-0.93690682910082	0.348806486079119	0.928477924351537	0.603591931239256	380	220	203	247	164	235	244
chr5.2584.13	TCACTCTGATTCTTGGAGAT	-	chr5	122545556	122545575	chr5.2584	436.243847862272	0.0126606057270346	0.15451092368325	0.509426940154579	0.610452996866224	0.994182859188867	0.76768933611677	574	352	404	412	430	439	463
chr5.2584.4	GCATACATCACTCTGATTCT	-	chr5	122545563	122545582	chr5.2584	449.474994123172	-0.0235965971399982	0.158025388744417	-0.932984168723765	0.350828142356836	0.88364890507054	0.815005937114996	544	462	404	493	570	373	335
chr5.2584.7	CCAGGAAAAGCACACAACTA	+	chr5	122545605	122545624	chr5.2584	537.144327806804	0.0422744317010272	0.130788930980459	1.46217975787798	0.143691957079927	0.706743779502843	0.963459854567594	568	433	467	594	699	577	462
chr5.2584.10	CAGGAAAAGCACACAACTAT	+	chr5	122545606	122545625	chr5.2584	867.687365535549	0.0191004006221388	0.112768333225735	0.683871006150389	0.494056623953326	0.861083677781485	1.31732616203026	1137	711	742	886	967	983	728
chr5.2585.2	ACTACTGCCAGCGAAAATAA	+	chr5	122707378	122707397	chr5.2585	526.402813016939	-0.00337429353419093	0.141858827498087	-0.132530039860458	0.894565064207624	1	1.01261526351379	639	419	498	609	678	467	429
chr5.2585.5	ACTAGCGGAAGACCAGTGGG	-	chr5	122707448	122707467	chr5.2585	764.141354355042	0.0623603899068281	0.157211550792201	2.04992395046045	0.0403718526110151	0.469045304832735	1.18566922174653	855	653	566	738	744	753	1033
chr5.2585.6	GGCACTAGCGGAAGACCAGT	-	chr5	122707451	122707470	chr5.2585	819.404099370932	0.0143116524725114	0.115891932540355	0.520689685436005	0.602582960898855	0.891610880063815	1.32880162424384	894	793	666	911	951	756	796
chr5.2585.4	GGTCTTCCGCTAGTGCCCCC	+	chr5	122707454	122707473	chr5.2585	600.862250248029	-0.0189261544476217	0.116219083676257	-0.682861540082817	0.494694338470011	0.902861524391104	1.01473786584663	750	544	559	652	594	604	535
chr5.2585.10	ACGCCACCAGGGGGCACTAG	-	chr5	122707463	122707482	chr5.2585	489.671839435645	0.00753872967113115	0.167936030348589	0.316990669171629	0.751250682363712	1	0.918177226368889	618	450	420	477	715	417	383
chr5.2585.1	CCCCTGGTGGCGTGTCTATG	+	chr5	122707470	122707489	chr5.2585	1361.90056804625	-0.0885037426077132	0.0805590153876256	-2.41800172797987	0.0156060027052182	0.308657064998691	1.42651001742541	1673	1248	1328	1614	1448	1248	1072
chr5.2585.8	CCCTGGTGGCGTGTCTATGA	+	chr5	122707471	122707490	chr5.2585	1205.85617662554	0.000861862569022561	0.106942973316935	0.0311935994333761	0.97511514434434	0.994986468429187	1.22343066536868	1292	1172	1147	1249	1151	1205	1218
chr5.2585.3	CTCATAGACACGCCACCAGG	-	chr5	122707472	122707491	chr5.2585	611.227886976131	0.0119544725428808	0.165422556996526	0.496065425411554	0.619848251797544	0.937319192740985	1.01261526351379	555	538	543	777	855	509	538
chr5.2585.9	CCTCATAGACACGCCACCAG	-	chr5	122707473	122707492	chr5.2585	553.377232530524	0.130129386661463	0.118446775103992	2.96600552324671	0.00301695071350312	0.176868662551097	0.897027188157665	588	445	462	517	723	613	553
chr5.2585.7	CCCTCATAGACACGCCACCA	-	chr5	122707474	122707493	chr5.2585	755.859067441362	-0.00776595395371124	0.124347648676567	-0.290656871496571	0.771313759662116	0.955882838289148	1.11462821171356	757	739	709	876	746	737	728
chr5.2586.5	ATCGTCGTGTCCATCCTAGA	-	chr5	122758646	122758665	chr5.2586	764.359995737825	0.0745875515097966	0.129691738412658	2.21545201150647	0.0267290547247384	0.431066895727531	1.01261526353951	839	596	585	836	764	947	814
chr5.2586.8	TGGACACGACGATGAGCAAT	+	chr5	122758653	122758672	chr5.2586	736.439378255221	0.0476031106162412	0.10376823522708	1.53217313199476	0.125479716843938	0.65641434675136	1.14990355349946	850	627	652	725	888	763	691
chr5.2586.9	ATGGTTGCGGTGAGCGGTCC	+	chr5	122758691	122758710	chr5.2586	914.366913584455	0.0568125604977814	0.135110303717526	1.85648955078512	0.0633838110469746	0.521248923092128	1.32880162424384	1096	675	775	921	1399	875	772
chr5.2586.4	CGGATTACCCGCGACTCAAC	-	chr5	122758745	122758764	chr5.2586	893.380283663249	0.0095913141805365	0.0956578250694137	0.339577536986635	0.734174696816477	0.933863486088815	1.22728161171211	1067	763	835	938	966	946	790
chr5.2586.2	CGTTTGAAAAGCGGCTACGC	-	chr5	122758987	122759006	chr5.2586	572.53781470676	0.265379618138235	0.126103010741121	3.80125846735457	0.000143963030893925	0.0210881566391124	0.981769745189811	598	383	475	546	817	651	581
chr5.2586.7	CGCCTAGCAACCAGGCCCGC	+	chr5	122759045	122759064	chr5.2586	1232.1445476892	0.0470418530837253	0.100232470773593	1.50930188187085	0.13122165402963	0.634290939832865	1.37430140652817	1341	1093	1132	1199	1443	1456	1018
chr5.2586.10	ACGAGGAGAGGCGGGCGACT	+	chr5	122759227	122759246	chr5.2586	531.842781595965	0.130647629869557	0.151075783375129	2.94716051960124	0.00320706677043887	0.171827489034501	1.00618909619994	594	420	438	421	596	750	522
chr5.2586.3	AGAGGCGGGCGACTTGGTGT	+	chr5	122759233	122759252	chr5.2586	353.217129940693	0.00724266357025775	0.173649660542366	0.309443813902694	0.756983946023241	1	0.818396262404137	424	266	328	406	474	355	262
chr5.2586.1	TGCCGCGTGAGCACGATTTA	-	chr5	122759488	122759507	chr5.2586	1503.42864816329	0.291149799324282	0.077758959514388	4.74774530662865	2.05696834300732e-06	0.00033668883019643	1.50217807866452	1521	1198	1273	1432	1982	1632	1547
chr5.2586.6	GTGCCGCGTGAGCACGATTT	-	chr5	122759489	122759508	chr5.2586	1031.3848247769	0.0478159849203751	0.103294418053438	1.53667455127764	0.12437302607714	0.625877190474043	1.37430140652817	1039	903	1011	1010	1206	1030	1032
chr5.2587.6	GGTTTACAAGTAGTGAGGAA	+	chr5	122790358	122790377	chr5.2587	467.156790451704	0.00271024739099554	0.136527626201811	0.104975366104179	0.916395355700887	1	0.873973480188695	596	388	418	502	571	445	395
chr5.2587.2	TGTATACCCACTGTTACTAC	+	chr5	122790442	122790461	chr5.2587	770.331003383458	0.028182623132297	0.108907903875569	0.978085387633194	0.328032094282494	0.821729041489035	1.11462821171356	917	648	724	746	943	739	721
chr5.2587.3	ACTATGCCTGTAGTAACAGT	-	chr5	122790451	122790470	chr5.2587	209.703454934985	-0.00483272838153272	0.196112957289706	-0.219895219198121	0.825952759720199	1	0.60895284174792	272	166	200	232	243	186	188
chr5.2587.5	TACTATGCCTGTAGTAACAG	-	chr5	122790452	122790471	chr5.2587	517.593709855356	0.0203323028291792	0.135344962421006	0.765339832386069	0.444069210854972	0.891204357969718	0.981769745189811	594	420	525	498	648	526	444
chr5.2587.8	AGGCATAGTAGAGATACAGT	+	chr5	122790462	122790481	chr5.2587	504.487245420725	0.0126059752525826	0.164032323955011	0.52052840613353	0.602695334541872	0.937708809413125	0.981769745189811	469	480	454	578	486	637	430
chr5.2587.1	GTAGAGATACAGTTGGCTGC	+	chr5	122790469	122790488	chr5.2587	365.738967017334	-0.0143712447904888	0.187589449990411	-0.629549909203347	0.528989105060663	0.945944608701162	0.813196327180835	537	354	310	349	342	436	265
chr5.2587.4	GTACACAATAATCTGAAGCC	+	chr5	122790494	122790513	chr5.2587	343.778412189066	0.0114970002429295	0.166647169382018	0.479045984699686	0.631905915218514	0.98473087556817	0.818396262404137	390	289	308	379	315	370	363
chr5.2587.7	TGAAGAGAAGGTTTACAGCC	-	chr5	122790515	122790534	chr5.2587	322.293659604834	0.0183893590487341	0.191779524952278	0.805488863034983	0.42053763053608	0.941222726481409	0.668558914970216	358	304	268	315	275	353	377
chr5.2587.10	TGCCACACACTCTGATGATT	+	chr5	122790543	122790562	chr5.2587	486.819949631338	0.0125897918996531	0.131325234078276	0.476492266105839	0.633723715871789	0.955363269696469	0.918177226368889	572	398	419	564	524	524	441
chr5.2587.9	TTCCTAATCATCAGAGTGTG	-	chr5	122790548	122790567	chr5.2587	1017.95886806182	-0.0275585742827276	0.0990787040419411	-0.94251100778021	0.345931078068713	0.784327376901741	1.46314577087856	1318	841	966	1155	1011	955	950
chr5.2588.7	TTACTTCTTACAAGCCCTTC	+	chr5	122796071	122796090	chr5.2588	538.791277371485	0.0230353650332682	0.134485593183735	0.859184340891404	0.39023882125532	0.873410800761135	0.963459854567594	560	421	516	618	668	512	507
chr5.2588.2	CGCATAATAGGAGACCTGAA	-	chr5	122796088	122796107	chr5.2588	653.499416109894	-0.0255931839832411	0.142088524121228	-0.965761232189421	0.334163671615353	0.840397356124222	1.01261526353951	723	588	695	745	544	729	560
chr5.2588.4	ACGCATAATAGGAGACCTGA	-	chr5	122796089	122796108	chr5.2588	696.442333006397	-0.0126972182796065	0.129116447727781	-0.477812819523007	0.632783436063062	0.964362683842341	0.879416008220563	813	585	693	794	610	724	676
chr5.2588.1	CTCCTATTATGCGTCACTGC	+	chr5	122796095	122796114	chr5.2588	790.625682400541	0.0103936134548664	0.133230693069071	0.39654959748115	0.691699626721365	0.912628170558172	1.32880162424384	962	605	752	863	924	637	841
chr5.2588.5	TTCCTGCAGTGACGCATAAT	-	chr5	122796100	122796119	chr5.2588	593.997205184391	0.029490592039761	0.120572199672675	1.04443356892698	0.29628483933228	0.820338271794327	1.01473786584663	702	499	490	645	697	658	514
chr5.2588.3	TCGTCAAGGCATGACTTCAA	-	chr5	122796134	122796153	chr5.2588	579.69696279055	0.00218628354851175	0.158239599398068	0.0898477532717442	0.928408199991861	1	0.963459854567594	656	370	650	682	641	554	544
chr5.2588.10	AGTAGGAGGTGCTATCGTCA	-	chr5	122796148	122796167	chr5.2588	657.206553353607	0.0155594734360266	0.156171047037854	0.625350335284667	0.531741150540583	0.888362342534156	1.19664990144741	819	620	583	570	936	649	484
chr5.2588.9	ATAGCACCTCCTACTTTCCC	+	chr5	122796153	122796172	chr5.2588	677.30008907954	-0.00451917830668414	0.113646194936511	-0.165498301728435	0.868551786426569	1	1.01261526353951	851	541	649	744	724	702	583
chr5.2588.6	GGTGTGATAAGGGGAATGCC	-	chr5	122796174	122796193	chr5.2588	549.805457046749	-0.00318021819796477	0.152846495581649	-0.12871585026265	0.897582493048598	1	0.981769745189811	594	548	545	539	475	622	517
chr5.2588.8	GTTATGATGTGGTGTGATAA	-	chr5	122796184	122796203	chr5.2588	963.547414031174	0.00806118635142374	0.125634140889767	0.302562887594985	0.762223000897641	0.93940817568441	1.22728161171211	1062	779	947	1087	1127	1126	692
chr5.348.7	GTGGTTTAAGGTTTCAACCC	+	chr5	1227989	1228008	chr5.348	311.595843095036	-0.0153052454717975	0.240456468486029	-0.761088764509785	0.446604050849919	0.949092952494783	0.6717713148625	448	278	260	364	264	188	393
chr5.348.6	CTTAGTCATAAAAGCTTCCT	-	chr5	1228009	1228028	chr5.348	443.564443229321	0.00401903150380971	0.206207840712088	0.18790915483779	0.85094786605624	1	0.66300521798674	533	324	487	442	614	278	458
chr5.348.10	TATGACTAAGCTGGTGGCCC	+	chr5	1228019	1228038	chr5.348	810.244207100921	-0.0125114979158792	0.142974577292579	-0.488181882803519	0.625421016082816	0.897618886003217	1.32880162424384	1090	774	749	754	692	958	689
chr5.348.5	ATGACTAAGCTGGTGGCCCT	+	chr5	1228020	1228039	chr5.348	874.670084263267	0.00114162860442947	0.123374616060978	0.0427869674971654	0.965871352906914	0.969173338639002	1.31732616203026	1069	735	862	890	890	1052	680
chr5.348.2	GATGAGTGACCTCACGTGTG	-	chr5	1228056	1228075	chr5.348	667.383127720551	-0.0419531117710541	0.118186568272319	-1.41554849079735	0.15690774150029	0.713576978386499	1.01261526353951	944	589	618	719	695	600	568
chr5.348.4	AGAAGTCGGTTGAACACCGG	-	chr5	1228107	1228126	chr5.348	460.024213729977	-0.00493277604976385	0.143407581578258	-0.194383653314999	0.845875488569547	1	0.680203041762671	585	373	436	504	572	435	363
chr5.348.8	TACAGAAGTCGGTTGAACAC	-	chr5	1228110	1228129	chr5.348	514.014472240602	0.00779121499268542	0.175999905981913	0.334805376910235	0.737771904192799	0.967477500246724	1.01261526351379	665	491	461	436	710	540	346
chr5.348.1	GTTCAACCGACTTCTGTATC	+	chr5	1228112	1228131	chr5.348	376.576042972842	0.0445018958323542	0.19167630706161	1.72209914581586	0.085051559825614	0.648217497415426	0.818396262404137	446	290	302	349	317	489	447
chr5.348.9	AACCGACTTCTGTATCTGGT	+	chr5	1228116	1228135	chr5.348	278.209473733241	0.00266965623984855	0.236874164079853	0.134955947980878	0.892646704025589	1	0.602519809955349	292	220	250	363	350	356	150
chr5.348.12	GTAGGTGCTGTTGAGATCTG	+	chr5	1228134	1228153	chr5.348	651.075697335486	-0.00227367711604059	0.121752473249165	-0.0848660047502387	0.932367918532579	0.987569503451166	1.19664990144741	778	540	665	674	780	644	524
chr5.2589.4	GAGACGGCGCGGTCATTGGC	-	chr5	122847719	122847738	chr5.2589	845.78823808848	-0.00878896509248803	0.107602712133291	-0.316941459968819	0.751288022006037	0.926482352045577	1.31732616203026	960	769	808	928	806	881	790
chr5.2589.1	ATCGCCGACCGGAAAGGAGA	-	chr5	122847735	122847754	chr5.2589	478.735229490502	-0.0346190182400004	0.142613895764787	-1.26754849470979	0.204959235077794	0.876322494282059	0.497439697403432	534	483	470	550	424	489	408
chr5.2589.2	GGTCGGATCGCCGACCGGAA	-	chr5	122847741	122847760	chr5.2589	430.521827986276	0.0183505955152662	0.184694232951956	0.789530653783351	0.42980192087803	0.911250215049714	0.833426578435963	440	365	374	492	404	378	554
chr5.2589.3	GGATTGGTCGGATCGCCGAC	-	chr5	122847746	122847765	chr5.2589	482.111335688884	-0.0357649001937411	0.163974438040245	-1.36919969351273	0.170936861808641	0.733787628728737	0.981769745189811	665	512	431	483	496	516	311
chr5.2589.8	GCGATCCGACCAATCCAAGA	+	chr5	122847750	122847769	chr5.2589	585.286292880588	0.0551884997482007	0.16626848135983	1.91741415507516	0.0551853373539383	0.551342867211359	0.963459854567594	478	500	494	661	635	817	518
chr5.2589.5	AAGCGTCTGTTTAGCGGCGG	-	chr5	122847832	122847851	chr5.2589	353.242308062853	-0.00509775379968655	0.192045478780109	-0.229403961058752	0.818554957770095	1	0.818396262404137	402	348	326	371	305	294	419
chr5.2589.6	GCAGCGCCTCGCTTATCCGG	-	chr5	122847933	122847952	chr5.2589	531.811645775813	-0.034367044471001	0.134088981291275	-1.23478731722308	0.21690966873885	0.767843783562768	1.01261526351379	691	482	516	585	574	419	490
chr5.2589.7	ACAGCAGCGCCTCGCTTATC	-	chr5	122847936	122847955	chr5.2589	641.173976773947	-0.0478698257563675	0.128652205638236	-1.61024659276336	0.107344033431005	0.651623964485627	1.01261526353951	919	546	579	753	604	648	507
chr5.2589.9	ACATCACACCCGCCGGCGGC	-	chr5	122848155	122848174	chr5.2589	150.456290155111	-0.0214249805617679	0.299602085504116	-1.16672896422946	0.243319842011774	0.900924664769107	0.505170027665992	164	129	168	212	97	199	91
chr5.2589.10	CGGAGTGGTGCGGCGCGACT	+	chr5	122848554	122848573	chr5.2589	1055.36988674982	0.00400569051789394	0.0911141421960066	0.142019279008882	0.887064777590165	0.941820399056158	1.40496776788468	1260	915	938	1175	1164	1117	893
chr5.2590.9	ATCTTAAGAAATAAGCCATA	+	chr5	122946864	122946883	chr5.2590	417.308430747524	-0.00650483824606453	0.170064295219809	-0.275419636208572	0.7829938597223	1	0.66300521798674	490	392	398	437	568	390	284
chr5.2590.2	ACGATATACTTACAGAAGTT	-	chr5	122946909	122946928	chr5.2590	269.93217218636	0.0313192159216584	0.224337454608005	1.3959739125848	0.162722351104891	0.823733574583376	0.546464170203529	196	220	208	365	305	323	276
chr5.2590.5	GAACCTCTCTCTTGTCTATT	+	chr5	122946936	122946955	chr5.2590	377.210227504604	0.0106956076539061	0.166430154129908	0.445975339127462	0.655615059736713	0.99828913792818	0.815005937114997	458	315	296	444	473	414	284
chr5.2590.6	CATCCAAATAGACAAGAGAG	-	chr5	122946942	122946961	chr5.2590	466.61279460345	0.029382529187482	0.143429374505483	1.09878430134668	0.271862161282238	0.875545290067576	0.663005217986741	458	380	466	493	503	491	479
chr5.2590.1	GGATGCATTTGTATCACATA	+	chr5	122946957	122946976	chr5.2590	332.414376618349	-0.0296844605035158	0.179489581642883	-1.20990959989516	0.226313583141357	0.812420629790844	0.813196327180834	478	239	340	400	301	298	304
chr5.2590.4	CATAAGGCAATGCTGTCCTC	+	chr5	122946973	122946992	chr5.2590	1391.18955852547	0.074617323640031	0.0971858733778763	2.14654673233117	0.0318293845288237	0.401968676362522	1.46314577087856	1434	1278	1273	1276	1715	1577	1225
chr5.2590.7	ATTAAAGTTACTACCACCAG	-	chr5	122946992	122947011	chr5.2590	553.047802913998	-0.0123956687966744	0.133046278266837	-0.471350194977588	0.637390676192036	0.941304507907006	1.01261526351379	592	549	486	654	616	555	445
chr5.2590.11	AAGATTTGCAAAAGTAAAGC	-	chr5	122947021	122947040	chr5.2590	304.937701288066	-0.00843963893062271	0.236082419600014	-0.422859239173674	0.672397963521101	1	0.750195299180246	383	395	193	297	247	330	288
chr5.2590.3	TAAGGACGTTCTTTATTTAG	+	chr5	122947043	122947062	chr5.2590	673.448101066637	0.0265692560025862	0.131125582721717	0.97296604007417	0.330570180619423	0.81101662879099	1.19664990144741	766	569	634	662	699	847	567
chr5.2590.8	AAGGACGTTCTTTATTTAGT	+	chr5	122947044	122947063	chr5.2590	273.832249084801	-0.00072716105134222	0.194172403791394	-0.0329819497710639	0.973688981806065	1	0.602519809955349	294	246	272	299	374	258	195
chr5.2591.7	CTATGAGTAAGATTGATTCC	+	chr5	123006763	123006782	chr5.2591	232.670473390609	0.0314079751028136	0.196822007708812	1.32095192125485	0.186517395792079	0.858445493826505	0.505170027665992	267	152	235	222	273	258	235
chr5.2591.12	CTAACACAATGTTTAAAACC	-	chr5	123006784	123006803	chr5.2591	634.181105935243	-0.0236216570472212	0.116409726975348	-0.843036058881279	0.399208277307738	0.913099561565408	0.764382105788523	748	584	564	762	653	639	529
chr5.2591.10	GGTTAGGGCAACTCTCCATT	+	chr5	123006826	123006845	chr5.2591	528.605263993051	-0.0296622671540923	0.134729532669184	-1.08504907580931	0.277899920009386	0.834449688571442	0.873973480188695	661	502	544	528	483	533	464
chr5.2591.4	CTCTCCATTCGGCCACTTGA	+	chr5	123006837	123006856	chr5.2591	372.035152630307	-0.0156366869455683	0.18177147143846	-0.672592027898971	0.50120687488247	0.949034279532206	0.754226630160853	435	285	439	406	401	282	370
chr5.2591.8	GCTGCCATCAAGTGGCCGAA	-	chr5	123006844	123006863	chr5.2591	614.729729341099	0.0400039393687001	0.128993708040674	1.39092899240118	0.164246960135115	0.720848941726227	1.01473786584663	731	509	515	619	616	667	667
chr5.2591.3	CGAGGCTGAACAACCTAAAG	-	chr5	123006924	123006943	chr5.2591	736.299964938916	-0.000437815939735649	0.13969807199921	-0.017109207011084	0.986349493855513	1	1.01261526353951	794	711	680	794	731	914	555
chr5.2591.6	TGTTCAGCCTCGTTTAACAT	+	chr5	123006932	123006951	chr5.2591	590.105025848016	0.0379133039023645	0.129182177188578	1.32946436667593	0.183694814331306	0.740203034058322	1.01473786584663	672	520	552	523	637	619	616
chr5.2591.5	TCAGCCTCGTTTAACATTGG	+	chr5	123006935	123006954	chr5.2591	424.370119329235	0.0666480687255649	0.163044380915041	2.15414522188791	0.0312287850913574	0.555403980020447	0.531781056892398	419	266	420	441	577	471	405
chr5.2591.1	GCCTCGTTTAACATTGGTGG	+	chr5	123006938	123006957	chr5.2591	570.652481372872	-0.0676203739037763	0.138627242685806	-2.1040847132993	0.0353710580708635	0.477245019382446	0.981769745189811	777	496	546	721	622	526	377
chr5.2591.2	TCCACCACCAATGTTAAACG	-	chr5	123006942	123006961	chr5.2591	1331.97479574893	-0.00978727991075036	0.100658242872015	-0.348568369161559	0.727413377809585	0.909643233425108	1.42651001742541	1778	1131	1304	1283	1485	1394	1060
chr5.349.8	TTAAACACCCCAGTCACCGG	-	chr5	1231783	1231802	chr5.349	589.532980026567	0.0761912888157543	0.135446465707747	2.25879547987692	0.0238961098375633	0.421329314527978	0.963459854567594	663	456	450	622	748	555	668
chr5.349.10	GAATGTTGGGGGCACCACTT	-	chr5	1232208	1232227	chr5.349	678.885326047376	-0.0140429046400965	0.134302596518077	-0.534248631732261	0.593169526743015	0.911308924195086	1.14990355349946	767	635	635	777	883	577	530
chr5.349.9	GCAGACGGGACCTGAATGTT	-	chr5	1232221	1232240	chr5.349	622.184113722008	0.00503512834820299	0.140018909047495	0.196606735198706	0.844135299561058	1	0.963459854567594	756	604	532	616	820	606	473
chr5.349.6	CATCCCCTACGTCATCGCGC	+	chr5	1232344	1232363	chr5.349	934.413043450583	-0.0114834424476882	0.125342532088153	-0.428912556281262	0.667986862148644	0.907418938511691	1.32880162424384	1314	852	760	968	946	817	950
chr5.349.5	AGACCAGCGCGATGACGTAG	-	chr5	1232350	1232369	chr5.349	427.044709902461	-0.0591419351014291	0.160272380525474	-1.98935635410758	0.0466618835414568	0.560780965765797	0.76768933611677	453	456	397	581	415	397	308
chr5.349.3	AAGACCAGCGCGATGACGTA	-	chr5	1232351	1232370	chr5.349	473.83080232845	0.0124670294857716	0.157168305051749	0.505430688740658	0.61325636872405	0.958528318022078	0.873973480188695	481	438	476	468	611	392	460
chr5.349.2	GAAGACCAGCGCGATGACGT	-	chr5	1232352	1232371	chr5.349	540.916727616901	0.0110622454617743	0.138596553004399	0.427606693318776	0.668937492042807	0.949094144093844	1.00618909619994	631	449	461	630	620	466	562
chr5.349.4	CGTCATCGCGCTGGTCTTCG	+	chr5	1232353	1232372	chr5.349	443.716486948953	0.00904640014395624	0.136805634893119	0.348954528576674	0.727123447192037	1	0.76768933611677	489	362	422	507	520	425	407
chr5.349.1	GTCATCGCGCTGGTCTTCGA	+	chr5	1232354	1232373	chr5.349	352.301137763535	-0.0266539447312707	0.190923157639943	-1.13049084665039	0.25826945324246	0.834299452185025	0.813196327180835	388	344	387	390	285	281	381
chr5.349.7	TCATCGCGCTGGTCTTCGAG	+	chr5	1232355	1232374	chr5.349	299.710932587254	-0.0262971375116869	0.207416570548655	-1.16040267781869	0.245884897026408	0.857907611119274	0.668558914970216	311	304	336	337	272	208	320
chr5.2592.4	ATTCGGCCTTCAACGATTAG	-	chr5	123272917	123272936	chr5.2592	651.401186691312	-0.0447551815175931	0.141987643707818	-1.56802810438373	0.116874573597466	0.637709499909085	1.19664990144741	770	630	713	690	634	485	643
chr5.2592.3	AATTCGGCCTTCAACGATTA	-	chr5	123272918	123272937	chr5.2592	493.035747301405	0.0748183956095499	0.159142208797649	2.29322694383907	0.0218349427009023	0.405205334854941	0.981769745189811	595	392	398	407	499	660	517
chr5.2592.9	AAGAGAGATGCTCAGTGTCC	+	chr5	123273162	123273181	chr5.2592	824.670082638532	0.00457386322155976	0.105137365396833	0.164814190149993	0.869090234662891	0.946603584931334	1.32880162424384	1013	731	705	900	954	756	771
chr5.2592.7	ATGCTCAGTGTCCAGGCGGC	+	chr5	123273169	123273188	chr5.2592	366.101998994324	0.0427885067421976	0.189840208777345	1.66709599472548	0.0954953184469803	0.667928336624878	0.813196327180835	428	273	249	415	574	335	338
chr5.2592.10	TGCTCAGTGTCCAGGCGGCA	+	chr5	123273170	123273189	chr5.2592	498.837477439735	0.0050666225095213	0.154531129741819	0.20579432817032	0.836951571840623	1	1.01261526351379	599	327	496	607	535	525	448
chr5.2592.1	TCAGTGTCCAGGCGGCAGGG	+	chr5	123273173	123273192	chr5.2592	513.684288689433	-0.0246135036645664	0.138150961535498	-0.922376823615811	0.356332054500043	0.852244780905783	1.00618909619994	713	420	513	537	535	446	473
chr5.2592.8	AGTGTCCAGGCGGCAGGGTG	+	chr5	123273175	123273194	chr5.2592	543.639587855492	-0.108352479742208	0.149508407443697	-2.73369669589608	0.006262770457075	0.266364661117618	0.804286460637112	688	451	655	680	498	393	470
chr5.2592.11	CCAACCCCCACCCTGCCGCC	-	chr5	123273183	123273202	chr5.2592	1411.89971596236	-0.0430522764819894	0.106881111927965	-1.41647273550453	0.15663714128102	0.663355198478061	1.37430140652817	1661	1349	1336	1640	1192	1339	1389
chr5.2592.2	CACAAAGATGCCTTCCCCTG	+	chr5	123273227	123273246	chr5.2592	851.535355006623	-0.0452161015778085	0.122497098215172	-1.51928446887575	0.128690907369999	0.646063797366673	1.25399806698176	1103	744	835	984	746	734	852
chr5.2592.5	TGGAAATATACCTCAGGGGA	-	chr5	123273240	123273259	chr5.2592	297.502352987529	0.00931323754166397	0.197423179905054	0.422868924177051	0.672390896915319	1	0.706007597945251	297	262	280	335	346	378	202
chr5.350.9	CCTGTACTACAACACCATCG	+	chr5	1232900	1232919	chr5.350	917.984066496276	0.000779193408576308	0.129335178281472	0.0296371622635487	0.976356427121476	0.987339885102043	1.25399806700814	1026	800	837	1065	798	914	996
chr5.350.8	CCACGATGGTGTTGTAGTAC	-	chr5	1232903	1232922	chr5.350	645.025352051461	0.00760031641505098	0.119496494324625	0.281270147238956	0.778503205465538	0.982561639151112	1.01473786584663	711	623	595	652	664	685	596
chr5.350.5	TCTGTTGAGGTCCGGTGGGC	-	chr5	1232980	1232999	chr5.350	311.12863890833	-0.0553112059095887	0.169266248605101	-1.92976080983905	0.053636481416443	0.623289590728495	0.602519809955349	437	319	277	358	291	245	272
chr5.350.1	CCACCGGACCTCAACAGAAC	+	chr5	1232982	1233001	chr5.350	941.889899421567	-0.00462840387131133	0.0991226372315205	-0.165286305330872	0.868718637330098	0.956897010104632	1.24824758161565	1193	824	902	936	976	943	868
chr5.350.3	CTGTTCTGTTGAGGTCCGGT	-	chr5	1232984	1233003	chr5.350	260.065877601316	-0.00902648522206188	0.217330783300513	-0.431492982461437	0.666109954074954	1	0.546464170203529	369	178	270	284	240	320	189
chr5.350.10	GGTCCGTGCACGGCCGAGAG	+	chr5	1233030	1233049	chr5.350	562.73843503283	0.10320724516439	0.131154407858754	2.65856306561552	0.00784746619707765	0.269711398185743	0.981769745189811	550	426	474	599	705	705	512
chr5.350.6	CGGGTGGCGGATGCTCACCG	+	chr5	1233088	1233107	chr5.350	1142.44832772321	-0.026579684094338	0.0987897010397897	-0.911219978256939	0.362179479592902	0.817658978538003	1.26053323552725	1328	950	1115	1389	1250	1159	895
chr5.350.7	GGTGGCGGATGCTCACCGCG	+	chr5	1233090	1233109	chr5.350	915.797658021481	0.00319003336206062	0.0971781527037099	0.113737440449113	0.909445931901934	0.955391719414686	1.31732616203026	1082	871	812	941	1026	914	809
chr5.350.2	GTGGCGGATGCTCACCGCGG	+	chr5	1233091	1233110	chr5.350	700.65245232476	-0.0133717248258008	0.115229316396688	-0.486559422714613	0.626570585046488	0.943357941618912	0.981769745189811	781	602	747	755	765	664	617
chr5.350.4	TGGCGGATGCTCACCGCGGG	+	chr5	1233092	1233111	chr5.350	966.447991521622	-0.00599471068878919	0.0987082455208954	-0.213763429283127	0.830731544941737	0.948614435114436	1.25399806700814	1221	790	958	999	1036	934	888
chr5.351.4	GCGTAGGCACCCTCACCATG	-	chr5	1235540	1235559	chr5.351	737.10994302792	-0.0283758580230493	0.160438785970432	-1.1104859996766	0.266789657777915	0.781072283196278	1.14990355349946	956	677	679	854	607	560	843
chr5.351.1	GCAGCGCCGTGAGCTACTTC	+	chr5	1235620	1235639	chr5.351	499.418646166072	-0.0231879605079292	0.153226048901239	-0.906737971209402	0.364545378557145	0.859439776484684	0.981769745189811	659	440	431	600	415	485	494
chr5.351.2	CCGTGAGCTACTTCTGGTAC	+	chr5	1235626	1235645	chr5.351	511.12112352582	-0.0117582058144148	0.185092264828042	-0.514576412050731	0.606849051649541	0.934087950204698	1.01261526351379	568	409	487	683	703	486	309
chr5.351.3	CCGGTACCAGAAGTAGCTCA	-	chr5	1235629	1235648	chr5.351	360.753272027685	0.0213599706668496	0.165655190257094	0.867232312668281	0.385814735012619	0.898697209756346	0.813196327180835	416	314	323	350	369	462	307
chr5.351.7	CATGTACACGACTGCCCAGG	-	chr5	1235725	1235744	chr5.351	1194.65729897989	-0.0515645322648596	0.113715000067314	-1.66137497431326	0.096638160706952	0.603974273975977	1.22343066536868	1420	1214	1117	1362	1379	1163	796
chr5.351.6	TCGTGTACATGTGTGTCATC	+	chr5	1235734	1235753	chr5.351	865.296580197692	-0.0296509647204577	0.0987224534824716	-1.00728748177329	0.313796643693913	0.797550193931018	1.22728161171211	1025	832	811	946	870	860	748
chr5.351.9	ATCAGGGGCATTGAGACTAC	+	chr5	1235751	1235770	chr5.351	1264.26642368747	0.025501049267498	0.104294545975152	0.88440019469072	0.376480217914673	0.824219443042458	1.26053323552725	1320	1093	1208	1356	1216	1432	1238
chr5.351.10	CGAACACAGGTCAATGGGGA	-	chr5	1235834	1235853	chr5.351	879.189409889739	-0.0205354746139786	0.104922301879336	-0.722035143323521	0.470272871143386	0.853437738595206	1.31732616203026	1082	852	821	894	933	913	706
chr5.351.8	AAAGCGAACACAGGTCAATG	-	chr5	1235838	1235857	chr5.351	1216.37647078363	0.0405669748208994	0.0888353106232201	1.31492560304563	0.188534907082686	0.686815887461274	1.42651001742541	1414	1082	1042	1238	1317	1369	1111
chr5.351.5	TGTAGACACAAAGCGAACAC	-	chr5	1235847	1235866	chr5.351	423.789983838713	0.0043556420078201	0.154041539647471	0.176760898164674	0.859696204092322	1	0.531781056892398	534	375	349	462	555	401	336
chr5.2593.1	GGTGCTGAGATAGCACCCGA	-	chr5	123882527	123882546	chr5.2593	236.406757991787	0.000958981365874869	0.217046126542998	0.0461736964284024	0.963171807316655	1	0.505170027665992	332	175	199	267	224	204	272
chr5.2593.3	TGGTGCTGAGATAGCACCCG	-	chr5	123882528	123882547	chr5.2593	657.751742338936	0.0327194298168351	0.12153340013118	1.14921215024878	0.25046851196132	0.79710309347258	0.981769745189811	768	513	569	729	853	668	567
chr5.2593.2	CGGGTGCTATCTCAGCACCA	+	chr5	123882528	123882547	chr5.2593	1019.10029044207	0.0223638661069444	0.095343282318527	0.772092716450439	0.440059515780149	0.829517572862489	1.42651001742541	1176	864	938	1077	1074	1011	1031
chr5.2593.5	TCAGCACCAAGGAGAGCTCC	+	chr5	123882539	123882558	chr5.2593	488.908216399253	0.0407775298665172	0.146820031322634	1.4693299540941	0.141743316006939	0.701154089133986	0.981769745189811	585	344	423	526	652	540	408
chr5.2593.4	AATTGGCCTGGAGCTCTCCT	-	chr5	123882548	123882567	chr5.2593	786.794994251189	0.0219096163610445	0.105510153791956	0.768597004207771	0.442132584499016	0.841665676912083	1.32880162424384	864	663	743	849	957	761	714
chr5.2594.9	CCTTCTTAGTCACTAACTAT	+	chr5	123919428	123919447	chr5.2594	709.020688549543	0.0182189112617073	0.167794675359223	0.750454158656784	0.452981222998933	0.889455652118944	1.01261526353951	770	625	677	690	860	948	443
chr5.2594.3	CTATAGTTAGTGACTAAGAA	-	chr5	123919430	123919449	chr5.2594	533.789109970473	0.0500905297364084	0.14833668907409	1.73269880806515	0.0831492164929157	0.618001236279618	0.963459854567594	547	457	498	487	519	619	600
chr5.2594.4	CTTAGTCACTAACTATAGGA	+	chr5	123919432	123919451	chr5.2594	489.501520558174	0.0455404453841032	0.173475748923027	1.69302358928717	0.0904509771892503	0.647587763795637	0.873973480188695	559	318	439	516	718	582	359
chr5.2594.10	CAGAGAACTGGCATCAACTG	-	chr5	123919468	123919487	chr5.2594	408.486556823653	-0.0136079642392074	0.142929544579844	-0.52991277526639	0.596172408186863	1	0.733644397031532	472	386	353	488	436	377	369
chr5.2594.1	GGTAGTAGTAGCACTCACCC	-	chr5	123919550	123919569	chr5.2594	697.082225226483	0.0138572535218372	0.11342635119573	0.501905586468462	0.615733935435425	0.940836174738888	0.981769745189811	876	605	625	689	799	656	672
chr5.2594.5	CTCAGTACCCAAGACAGTAT	+	chr5	123919655	123919674	chr5.2594	1157.60238801746	-0.0486744795363977	0.104901235578731	-1.563100607716	0.118028932725649	0.631319424113174	1.26053323552725	1410	1004	1068	1477	1110	1221	904
chr5.2594.7	GTTCCACACAACATGAGTTT	+	chr5	123919849	123919868	chr5.2594	1038.23993514594	0.00284603713996828	0.1048514962306	0.10258919381333	0.918289019673032	0.944533683428497	1.42651001742541	1431	854	900	1066	1167	1056	898
chr5.2594.8	TAAGTACCCCAAGGGAAATC	-	chr5	123919915	123919934	chr5.2594	549.015766236276	0.0323088028106496	0.137314346897584	1.17837590963365	0.238646777325971	0.783758766538834	1.01261526351379	601	447	521	552	658	486	595
chr5.2594.2	GGAAGGGCTAAGTACCCCAA	-	chr5	123919923	123919942	chr5.2594	702.382888767017	0.0114420380233108	0.113449708709172	0.415987140388415	0.677419413233418	0.955320526330195	0.981769745189811	809	628	658	716	753	789	596
chr5.2594.6	ACCAAGATCAGCACACAATG	-	chr5	123919944	123919963	chr5.2594	572.044054570556	0.0310762264638638	0.130122688989172	1.11914340067953	0.263078966972665	0.809008958773775	0.963459854567594	630	461	513	624	677	519	606
chr5.2595.9	TGTGTGTTTATGAAACTCGT	-	chr5	123932589	123932608	chr5.2595	728.325012842041	0.0423848386422479	0.129566793334967	1.4615627933013	0.143861056438423	0.698385573455464	1.01473786584663	791	604	622	781	1020	771	576
chr5.2595.5	GGTATTTGAGTTGATTTATG	-	chr5	123932616	123932635	chr5.2595	457.823588637394	-0.01350193003446	0.142195072315881	-0.524859342061196	0.599680975238522	0.98842169048611	0.76768933611677	579	408	454	462	436	431	450
chr5.2595.7	GGGTATTTGAGTTGATTTAT	-	chr5	123932617	123932636	chr5.2595	172.13625611393	-0.0249357081891787	0.23010121927086	-1.16400420282778	0.244422308560281	0.873358681709364	0.603591931239256	240	163	151	206	131	174	151
chr5.2595.6	ATAAATCAACTCAAATACCC	+	chr5	123932617	123932636	chr5.2595	353.150040606911	0.0172251005904645	0.181909553853357	0.738139489537	0.460429689042469	0.925405390064648	0.813196327180835	424	261	329	372	348	320	428
chr5.2595.1	GCATTTACTCCGGTGAAATC	-	chr5	123932704	123932723	chr5.2595	536.285390084954	0.0195055254826441	0.18928827672174	0.846090830538574	0.397502075601172	0.90485232622364	0.804286460637112	508	568	466	504	790	595	350
chr5.2595.10	CCGGAGTAAATGCTCAGCTG	+	chr5	123932711	123932730	chr5.2595	224.460393361624	0.00838868242386731	0.240483530603422	0.424778370167961	0.670998246892065	1	0.538438478639805	252	203	233	189	166	282	238
chr5.2595.4	AGTAAATGCTCAGCTGTGGA	+	chr5	123932715	123932734	chr5.2595	520.476735635241	-0.00555102668827338	0.154048055958391	-0.225089232300855	0.821909857442722	1	0.873973480188695	675	505	434	530	649	404	485
chr5.2595.3	AGTGAGGTCCAAATCTTCAG	-	chr5	123932773	123932792	chr5.2595	264.941108533843	0.0027913860572381	0.232155849920984	0.139482855152442	0.889068603106216	1	0.546464170203529	258	203	324	272	339	310	164
chr5.2595.8	AGTCATGGTTAGGAAAAGTG	-	chr5	123932789	123932808	chr5.2595	1320.83434978515	-0.0726993776413254	0.09984278448227	-2.1114735357915	0.0347316302650138	0.424286046641628	1.37430140652817	1686	1123	1354	1564	1408	1309	926
chr5.2595.2	AGCTTCAATATGTTGAGTCA	-	chr5	123932804	123932823	chr5.2595	248.994100055261	-0.00192874190174738	0.244111331504425	-0.0992530629810382	0.920937344642888	1	0.602519809955349	320	247	234	215	267	155	305
chr5.352.6	AAGCCACCTTGGGAACGTTC	+	chr5	1239475	1239494	chr5.352	514.627251285511	-0.00873158066120606	0.130875163404483	-0.331805092916069	0.740036438362181	0.976943889552044	0.981769745189811	642	411	489	590	510	532	464
chr5.352.9	CCAGCCACACCCGGGGGTTC	-	chr5	1239579	1239598	chr5.352	556.055363379323	0.102627037004247	0.127465956360302	2.6485945901693	0.00808272267177067	0.273165908454441	0.981769745189811	637	441	469	488	634	637	605
chr5.2596.4	TTATTTGCATCTCCAGGGTA	-	chr5	123961093	123961112	chr5.2596	433.454598689948	-0.0201508383979664	0.140698799176746	-0.769293424725484	0.441719139729331	0.945719017066744	0.680203041762671	495	359	458	506	464	406	370
chr5.2596.5	AGGGCTTTATTTGCATCTCC	-	chr5	123961099	123961118	chr5.2596	178.383541442496	-0.000613974231524447	0.251979378285384	-0.0322010242952794	0.97431173933458	1	0.599756822150986	203	127	160	245	240	186	114
chr5.2596.7	AAAGCCCTTAACTGCTCATC	+	chr5	123961111	123961130	chr5.2596	638.38555948827	0.0317839272477876	0.122436938274788	1.12206329692858	0.261835528019837	0.846503106425509	0.764382105788523	828	493	548	644	782	655	581
chr5.2596.8	TTAGCCTGATGAGCAGTTAA	-	chr5	123961118	123961137	chr5.2596	1096.55174419613	0.0155273849944623	0.108456466581623	0.555244822409585	0.578727214381568	0.869740115919804	1.46314577087856	1242	815	1047	1296	1271	1006	1073
chr5.2596.3	CAGGCTAATGCTACAGCCCT	+	chr5	123961130	123961149	chr5.2596	887.425917147491	0.0550374019017443	0.132621329310485	1.80593162750138	0.07092902010364	0.541398034514396	1.31732616203026	992	707	718	949	1345	822	773
chr5.2596.1	GTCTGCTCTATTGGAGAGCC	-	chr5	123961156	123961175	chr5.2596	304.19310659967	-0.00619557474337648	0.20134368874267	-0.285437157551117	0.775309243431918	1	0.6717713148625	396	210	316	348	261	372	251
chr5.2596.9	AGCAGACATGTGCTCACTCC	+	chr5	123961169	123961188	chr5.2596	582.032605908566	0.00250743986603647	0.12760415025049	0.0949239906281367	0.924375200792155	1	1.01261526351379	649	557	484	666	696	554	503
chr5.2596.2	CGAAGAAGACGGAAGGTGCC	-	chr5	123961190	123961209	chr5.2596	358.038036115773	-0.229051583912187	0.169689005522561	-3.47460942432312	0.000511597656765051	0.0627658853120653	0.815005937114997	501	382	365	455	276	343	212
chr5.2596.6	CGTCTTCTTCGTCCTCTACT	+	chr5	123961199	123961218	chr5.2596	460.336123949043	-0.0160240444114662	0.157220115426237	-0.645181799140159	0.518809379619954	0.951684466243633	0.76768933611677	490	422	435	575	398	446	461
chr5.2596.10	GTCTTCTTCGTCCTCTACTT	+	chr5	123961200	123961219	chr5.2596	275.994888197465	-0.0323017785778545	0.200917693716611	-1.3644215477062	0.172434929993895	0.816986046203516	0.602519809955349	366	301	222	325	209	282	238
chr5.352.8	CGATGTGTCCTCCGAAGGCC	-	chr5	1239633	1239652	chr5.352	448.423612953653	-0.0356717653843529	0.180199100763871	-1.41641458768325	0.156654155352491	0.832920349590121	0.497439697403432	675	357	351	618	520	377	321
chr5.2597.9	TCCCTCTAGCTGACCCGGGA	+	chr5	123964638	123964657	chr5.2597	1275.28597017575	-0.618537555145986	0.111524625474089	-6.0787188533401	1.21146553240746e-09	3.12973891639088e-07	1.42651001742541	1732	1275	1528	1634	856	948	1000
chr5.2597.3	GCCTTCCCGGGTCAGCTAGA	-	chr5	123964642	123964661	chr5.2597	1200.79274802792	-0.00948967281405085	0.0831450358004192	-0.334357740024849	0.738109624686065	0.908006325621976	1.46314577087856	1433	1055	1156	1279	1263	1177	1099
chr5.2597.10	CAGTGTGAGGACTGTCAAGC	+	chr5	123964760	123964779	chr5.2597	1591.89870484904	0.0743060190627599	0.0966802481375265	2.13940966692457	0.0324025047203649	0.404664964697972	1.46314577087856	1745	1193	1451	1703	2049	1825	1312
chr5.2597.8	GTGAGCAGCCAGCCTCTAAA	-	chr5	123964789	123964808	chr5.2597	100.929874326011	-0.0246508472166884	0.35641278495039	-1.42726624557632	0.153503166123845	0.796958093415584	0.602519809955349	206	98	89	87	80	55	104
chr5.2597.4	TCACAGGCACCGGGCGAGCT	+	chr5	123964805	123964824	chr5.2597	431.063214162364	-0.0295740448591741	0.169042027345414	-1.17640409941983	0.239433434379055	0.831333067313503	0.76768933611677	514	483	354	496	352	427	396
chr5.2597.5	GCACCGGGCGAGCTCGGCGC	+	chr5	123964811	123964830	chr5.2597	1164.61082149818	0.0754212747747791	0.0964514888049168	2.16186647425741	0.0306284698225279	0.396615116260717	1.46314577087856	1403	1001	1005	1036	1345	1312	1109
chr5.2597.7	TCCCCTCAGTGATAAGATAC	-	chr5	123965106	123965125	chr5.2597	1132.79071139903	-0.0695212576005123	0.104473976885038	-2.05415326684092	0.0399608599074324	0.436349251176349	1.46314577087856	1640	1097	1028	1159	1094	1046	953
chr5.2597.2	CCCAGGTTTATGAGCTTTCG	+	chr5	123965192	123965211	chr5.2597	662.166194555891	-0.0101698846246042	0.13849561363788	-0.39348953190816	0.693957954084899	0.929124233408219	1.19664990144741	711	702	568	734	641	605	672
chr5.2597.6	CCTCGAAAGCTCATAAACCT	-	chr5	123965195	123965214	chr5.2597	342.094063398911	-0.0191858386711984	0.16952775194359	-0.791804318143505	0.428474784110174	0.914064721697645	0.815005937114997	445	272	346	392	299	373	291
chr5.2597.1	GCCTCGAAAGCTCATAAACC	-	chr5	123965196	123965215	chr5.2597	422.477984595415	0.00384575331452823	0.141384024575057	0.150820502305841	0.880117312765221	1	0.76768933611677	528	389	344	453	487	403	384
chr5.352.4	AAGTTACAACTCGCCCAGGT	+	chr5	1239660	1239679	chr5.352	465.573090856688	0.00165756012120693	0.15197464240692	0.0669615944707852	0.946612277718508	1	0.497439697403432	509	415	384	584	523	520	360
chr5.352.5	TGGCGTGAGGTTCTTATCTC	-	chr5	1239787	1239806	chr5.352	435.896620852348	-0.0633214532616111	0.175324880340886	-2.12305446942964	0.0337492877365888	0.498871087782917	0.815005937114996	628	412	390	553	390	474	257
chr5.2598.4	GTCGGTTCTGACTATATTGG	-	chr5	123979908	123979927	chr5.2598	545.296694974732	-0.010321287144333	0.126478631532415	-0.387186460792383	0.698618172707817	0.966331207041043	0.963459854567594	608	532	514	584	592	564	444
chr5.2598.1	GTTGTCGGTTCTGACTATAT	-	chr5	123979911	123979930	chr5.2598	474.505052913363	0.0650114342210591	0.141318508938496	2.05830885329948	0.039560494869222	0.512842269858764	0.873973480188695	588	388	371	425	573	568	444
chr5.2598.3	CAGAACCGACAACACGTACC	+	chr5	123979918	123979937	chr5.2598	1224.2603410672	-0.0374369941907817	0.0847578832482854	-1.22390753618031	0.220987110358703	0.713499134547629	1.42651001742541	1523	1099	1209	1303	1351	1123	1039
chr5.2598.2	GTTATCCTGGTACGTGTTGT	-	chr5	123979926	123979945	chr5.2598	375.048937696024	-0.00816220760222699	0.17070362162282	-0.345561424459879	0.729672340697198	1	0.818396262404137	430	342	351	426	336	329	414
chr5.2598.5	GCCCGGTATGCAGGATGGCT	+	chr5	123979969	123979988	chr5.2598	188.64208705597	0.0150319310979839	0.263368599363336	0.787001215443639	0.431281154650725	0.964197261777655	0.599756822150986	215	140	184	182	211	290	115
chr5.2598.10	GGCTGGGGTCGTACATCTGT	+	chr5	123979985	123980004	chr5.2598	498.017182611986	0.00426378762024508	0.163191292700554	0.177466802576234	0.859141739026721	1	1.00618909619994	616	358	551	489	568	573	373
chr5.2598.6	GGGTCGTACATCTGTGGGTA	+	chr5	123979990	123980009	chr5.2598	372.835602848853	-0.00703796535446611	0.14489300548772	-0.277987382281488	0.781022044645524	1	0.815005937114997	440	331	370	391	422	346	329
chr5.2598.9	ATCGAAAGACTCCTGTGAAC	-	chr5	123980097	123980116	chr5.2598	566.218582613353	0.0187719206457923	0.130851776673993	0.701249863293436	0.483147096543628	0.906949658463684	0.963459854567594	695	499	480	573	724	512	524
chr5.2598.7	GTTAACGATACAGGAAGGCT	+	chr5	123980194	123980213	chr5.2598	818.345259058074	0.0193091586812189	0.11797741041651	0.69878678148293	0.484685290583645	0.870249426558324	1.22086301905874	904	711	758	868	1072	715	750
chr5.2598.8	GGCACACCACTCTCTTTATT	+	chr5	123980215	123980234	chr5.2598	519.077325545135	-0.072873751522593	0.145434909782905	-2.22373968536001	0.0261659635093371	0.435499157798431	0.963459854567595	706	483	549	577	506	528	330
chr5.2599.8	GGACTGCACCAAGCACGACT	-	chr5	123985316	123985335	chr5.2599	579.339921020014	0.00478465728165529	0.124635670555654	0.17962396191165	0.857447791759565	1	0.963459854567594	666	501	568	601	658	517	567
chr5.2599.6	TGGACTGCACCAAGCACGAC	-	chr5	123985317	123985336	chr5.2599	989.422682687957	-0.0296654363759958	0.140122828501665	-1.09938757727174	0.271599047024279	0.744044001871184	1.46314577087856	1257	834	1102	1014	1306	812	698
chr5.2599.3	AACGTACGTGGGAACCCTAC	-	chr5	123985337	123985356	chr5.2599	1152.72045205167	0.0358035180636702	0.0936860364316485	1.18505923009598	0.235994029238035	0.720403102312377	1.46314577087856	1282	960	1119	1161	1208	1238	1132
chr5.2599.9	TGGAGGAACAAAACGTACGT	-	chr5	123985348	123985367	chr5.2599	551.300785228668	-0.0353705546114123	0.172883524845317	-1.38400504675346	0.166356909432327	0.728951034917673	0.981769745189811	770	434	549	671	496	384	593
chr5.2599.4	GTGGAGGAACAAAACGTACG	-	chr5	123985349	123985368	chr5.2599	487.245982246287	0.000952680468122157	0.181700642349095	0.0417780213088441	0.966675656167293	1	0.981769745189811	483	402	542	533	422	438	574
chr5.2599.5	TCCACGTGACATTGACCACT	+	chr5	123985364	123985383	chr5.2599	2198.80494994796	0.0629041926547845	0.0714256081418175	1.88291995851344	0.059711216002913	0.511161120330506	1.33556585296483	2607	1932	1888	2167	2700	2285	1959
chr5.2599.10	TAGTGGTCAATGTCACGTGG	-	chr5	123985365	123985384	chr5.2599	808.183697175582	-0.0492875248962508	0.11279908560031	-1.6000056514835	0.109597329670251	0.625576109381632	1.21298521814395	943	779	838	885	919	734	604
chr5.2599.7	TCCTAGTGGTCAATGTCACG	-	chr5	123985368	123985387	chr5.2599	1405.84294260456	0.0312462173875331	0.0781955459349495	1.04381018740646	0.296573217333682	0.769222602833818	1.37430140652817	1591	1235	1246	1505	1545	1509	1278
chr5.2599.2	CATTCGTGCGCGTGCGCATG	+	chr5	123985588	123985607	chr5.2599	1184.02740633326	-0.0115850423461653	0.126955829763977	-0.434356089004422	0.664029879425616	0.898150483607476	1.40496776788468	1489	1040	1087	1297	1619	921	959
chr5.2599.1	CGCGTGCGCATGTGGTACAA	+	chr5	123985596	123985615	chr5.2599	1274.34944172334	0.00545206960529357	0.0893372377672946	0.192952664662934	0.846996039490191	0.955965199104688	1.22343066536868	1508	1022	1230	1410	1309	1298	1210
chr5.2600.8	TGGAAACGCGAAACCCTTAG	-	chr5	123987389	123987408	chr5.2600	668.448975561708	-0.00298703139111368	0.125863082813407	-0.11257459974193	0.910367823482682	1	0.981769745189811	858	563	623	699	805	559	625
chr5.2600.6	TCTGGAAACGCGAAACCCTT	-	chr5	123987391	123987410	chr5.2600	431.678110310036	-0.0104696103166235	0.139421852211293	-0.405915394692311	0.684804766201934	1	0.815005937114996	509	395	401	480	518	392	357
chr5.2600.5	AATCCGCGGCCAGCGTTCTC	-	chr5	123987409	123987428	chr5.2600	306.273925274436	0.074757265012111	0.170441371668885	2.32016321249232	0.0203320498333855	0.451669048151804	0.6717713148625	330	246	223	302	340	402	314
chr5.2600.2	AGCGGGCGCCGGCCAATCCG	-	chr5	123987423	123987442	chr5.2600	692.043121441464	0.0114110685134606	0.108202623614903	0.410602079980994	0.681364338287111	0.932509464895842	1.14990355349946	828	596	641	716	795	723	591
chr5.2600.1	CAGACGCGAGTGCTCGCAGC	-	chr5	123987440	123987459	chr5.2600	1040.81859995243	-0.148431239146827	0.104256863107613	-3.18967102593386	0.00142434831991662	0.0845963696805481	1.46314577087856	1263	1035	1118	1204	930	835	924
chr5.2600.7	TCAGACGCGAGTGCTCGCAG	-	chr5	123987441	123987460	chr5.2600	584.188617705889	0.00801883302251019	0.183389850378152	0.351447762248827	0.725252455643039	0.963260549333563	1.01261526351379	837	477	472	576	901	456	463
chr5.2600.10	CTGTGTCCCGCGTGCACCGA	-	chr5	123987599	123987618	chr5.2600	1435.27056910209	-0.0243348468177414	0.0960491833049782	-0.836483513377458	0.402882947817514	0.821092183868803	1.37430140652817	1726	1248	1387	1621	1405	1263	1450
chr5.2600.3	GCGTGTTGTGTGGAGCCGCG	-	chr5	123987694	123987713	chr5.2600	806.97396360678	-0.0325348831336828	0.118136285412471	-1.13504317980757	0.256357226834038	0.750650257079002	1.32880162424384	1047	644	775	973	777	856	649
chr5.2600.9	ACCGTCTCAATACAGGCTCA	+	chr5	123987745	123987764	chr5.2600	427.594523691759	-0.0303732709226252	0.158600287961208	-1.17442637039029	0.240224287871909	0.818242911217599	0.833426578435963	606	383	363	501	457	328	397
chr5.2600.4	CGTTGTTATTTGCACTCGGA	+	chr5	123987960	123987979	chr5.2600	399.574726991767	-0.00553029686656476	0.160025926608186	-0.227973831287396	0.819666584483769	1	0.860089344632361	500	280	402	475	402	419	353
chr5.352.1	TATCGTGCCCAGTTACACCC	-	chr5	1239889	1239908	chr5.352	1321.83031728863	-0.0316888841577382	0.0971600155128962	-1.06748569511515	0.285752569834202	0.763083243142677	1.37430140652817	1697	1225	1289	1332	1569	1208	1035
chr5.2601.4	TGGCTCGTACGTTTCCATCA	-	chr5	123990286	123990305	chr5.2601	909.792088018814	0.0869462886704579	0.111936177391373	2.3996745865783	0.0164096525033436	0.331399675670982	1.25399806700814	894	760	795	939	1227	870	920
chr5.2601.1	ATGGCTCGTACGTTTCCATC	-	chr5	123990287	123990306	chr5.2601	431.083685351861	-0.0394841497931207	0.154665462378173	-1.45578286669047	0.145452653558564	0.737918330780887	0.815005937114996	561	428	417	461	348	439	377
chr5.2601.10	TTGTGAGCTCAGAAAGGGGA	-	chr5	123990314	123990333	chr5.2601	824.727684062571	0.0595384771868059	0.108569242482306	1.8419546714857	0.0654817805374639	0.526435237145874	1.32880162424384	985	607	771	805	949	882	824
chr5.2601.8	GTTGTGAGCTCAGAAAGGGG	-	chr5	123990315	123990334	chr5.2601	607.685100554418	-0.0282888713366038	0.134370073978012	-1.0385467909094	0.29901556311064	0.822214033420604	1.01261526351379	806	516	531	743	551	568	583
chr5.2601.9	CTAGTTGTGAGCTCAGAAAG	-	chr5	123990318	123990337	chr5.2601	867.915456497981	0.079173594958866	0.125189320794076	2.28855118044227	0.0221054431859725	0.364216291876771	1.32880162424384	839	692	748	940	1187	784	923
chr5.2601.6	TCTAGTTGTGAGCTCAGAAA	-	chr5	123990319	123990338	chr5.2601	526.119992594175	-0.0208207609967743	0.136981758623014	-0.786026505832424	0.431851958824516	0.886843288348736	0.981769745189811	646	495	519	542	473	507	511
chr5.2601.2	GCTGCATCGGACTGATAGGG	-	chr5	123990353	123990372	chr5.2601	614.870905635486	0.0159803800662306	0.130127773058207	0.599401398537998	0.548905244595191	0.96391114891275	0.764382105788523	660	539	642	583	665	686	541
chr5.2601.5	ATGGCTGCATCGGACTGATA	-	chr5	123990356	123990375	chr5.2601	950.36846335646	0.00400908437888237	0.106415950333367	0.144824970237344	0.884849066670267	0.964743607838179	1.22783675295736	1075	771	991	1003	967	965	910
chr5.2601.3	CATGGCTGCATCGGACTGAT	-	chr5	123990357	123990376	chr5.2601	357.96566017336	0.00803160088811318	0.224595550747248	0.391599510278724	0.695354149803497	1	0.815005937114997	481	299	298	352	483	210	412
chr5.2601.7	ACTCAGTCACATGGCTGCAT	-	chr5	123990366	123990385	chr5.2601	492.059951357059	0.0211022560882907	0.133621023703339	0.789370859704255	0.429895282314945	0.886130125768972	0.981769745189811	509	428	457	537	567	549	419
chr5.352.10	CAAAATGCACATGACACGTG	+	chr5	1239914	1239933	chr5.352	1086.95549956602	-0.0158716638338755	0.0985331374379841	-0.558190960480263	0.576713992879163	0.869324332246776	1.46314577087856	1250	869	1113	1266	1154	1032	985
chr5.2602.5	CCAAGTATATATAGAGCACT	+	chr5	123991663	123991682	chr5.2602	468.901635058134	0.00568463224833561	0.148410461697153	0.226951701042999	0.8204612991616	1	0.873973480188695	460	480	415	514	556	451	415
chr5.2602.3	CCTAGTGCTCTATATATACT	-	chr5	123991666	123991685	chr5.2602	726.78652392021	0.00916910026104519	0.113626538068735	0.334438230287451	0.738048894926153	0.970008287968755	1.00386815468602	910	638	633	753	897	684	633
chr5.2602.2	CAAACATTCAGCCCAGCGGT	-	chr5	123991750	123991769	chr5.2602	451.381547364754	0.0175234461638503	0.154847153461185	0.698708936113969	0.48473394822051	1	0.497439697403432	468	362	468	471	561	507	349
chr5.2602.10	TCTTCAAACATTCAGCCCAG	-	chr5	123991754	123991773	chr5.2602	266.57028448263	-0.0205511309014566	0.193060530833835	-0.8967984497867	0.369826475331228	0.936227362868494	0.60895284174792	327	215	266	338	332	210	207
chr5.2602.7	CATCCTGTAATCAAACCATC	+	chr5	123991787	123991806	chr5.2602	490.034841902216	0.00670920506773911	0.167592083892398	0.282093862560753	0.777871539175662	1	0.932255558545027	559	392	439	584	503	641	353
chr5.2602.11	GTTCCAGATGGTTTGATTAC	-	chr5	123991793	123991812	chr5.2602	217.882828341717	0.0061271714506096	0.209168186126258	0.28810172006146	0.773268876004213	1	0.60895284174792	191	212	207	249	245	204	215
chr5.2602.1	CGATTAGTCACCCTGAACAT	+	chr5	123991822	123991841	chr5.2602	1187.21810744228	0.00343880106825356	0.116363002546413	0.126736417352931	0.899149021351081	0.937881781395395	1.46314577087856	1520	928	1096	1300	1345	967	1240
chr5.2602.4	TAGTGTATGGCAATGGAGCT	+	chr5	123991861	123991880	chr5.2602	969.680344175548	0.0324617942860172	0.110727192477656	1.11574146108365	0.264532817702996	0.768966803301219	1.22728161171211	1151	916	857	862	1121	1083	841
chr5.2602.9	GATAGGGCAGTACTAACAAA	+	chr5	123991886	123991905	chr5.2602	579.123021632526	0.0281495380366721	0.136576250612986	1.03944678912386	0.298596993058476	0.822043263420251	1.01261526351379	586	534	521	598	638	539	637
chr5.2602.8	ACTGGGGTGGCGGCACACTA	-	chr5	123991934	123991953	chr5.2602	617.723616712142	-0.0292004925093729	0.137920037330465	-1.07806930358858	0.281002829245469	0.811509530666269	1.01473786584663	685	620	655	637	606	671	462
chr5.352.2	ACGGGCCTTGAGTCTATTTC	-	chr5	1239961	1239980	chr5.352	347.056851074971	-0.0130323852369204	0.192144794232025	-0.579481616316673	0.562264247501559	0.955296619113564	0.815005937114997	432	310	304	420	390	407	206
chr5.352.7	CCGTTGGTGCCGACATGAGC	+	chr5	1239977	1239996	chr5.352	911.246571746836	0.0713760868421883	0.12065331101705	2.13087798258378	0.0330991956943122	0.434453521524395	1.22728161171211	1029	656	814	940	1307	936	789
chr5.352.3	CTGCTCATGTCGGCACCAAC	-	chr5	1239979	1239998	chr5.352	736.364359797085	0.00464951633367072	0.139443649427355	0.181316051582084	0.856119507503004	1	1.01473786584663	786	728	609	837	912	588	723
chr5.2603.9	TCAGAACTTATCAGCCTGTG	-	chr5	123998060	123998079	chr5.2603	311.147519798152	-0.0221858104480333	0.16854725795501	-0.90518989444725	0.365364794602323	0.911811787933175	0.706007597945251	343	328	283	360	347	286	244
chr5.2603.5	GTCAGAACTTATCAGCCTGT	-	chr5	123998061	123998080	chr5.2603	519.314517353404	-0.00651301945618984	0.136599123811882	-0.251738101322019	0.801243504569143	0.994628137061031	1.00618909619994	576	502	503	539	530	580	420
chr5.2603.10	GGTCAGAACTTATCAGCCTG	-	chr5	123998062	123998081	chr5.2603	397.898393060272	0.0216238662728582	0.169558518578984	0.886110203796952	0.375558145084572	0.91026264080481	0.733644397031532	479	357	355	352	363	486	399
chr5.2603.6	GGCTGATAAGTTCTGACCCC	+	chr5	123998064	123998083	chr5.2603	558.036204228696	0.0568089989538635	0.154148605613689	1.91700216107504	0.055237657102011	0.581285274366365	0.804286460637112	608	439	491	530	721	464	670
chr5.2603.1	GGAACATTAGTGCTTCGCAC	+	chr5	123998115	123998134	chr5.2603	690.564845235709	0.0189629282917399	0.151089448600636	0.746022259079579	0.455653968894237	0.911962674532099	0.879416008220563	898	558	622	652	819	541	783
chr5.2603.3	AACATTAGTGCTTCGCACTG	+	chr5	123998117	123998136	chr5.2603	953.333123720877	0.0388550398072008	0.0952595362158621	1.27512713470976	0.202264246498205	0.72103738724413	1.24824758161565	1112	834	836	956	1063	1062	860
chr5.2603.8	TGTCAGAGAGTGTGATTGAT	-	chr5	123998158	123998177	chr5.2603	1050.86298680138	-0.00881699938865856	0.0873415565706946	-0.310823142483025	0.755935075352851	0.920898265258217	1.37430140652817	1260	955	987	1104	1146	1045	915
chr5.2603.2	GACTTGGGCCTAATGCACAG	-	chr5	123998191	123998210	chr5.2603	712.365054806156	0.0560117598908912	0.127995359292805	1.81495076868042	0.0695314755339683	0.580915092546699	1.01473786584663	778	536	615	776	734	752	816
chr5.2603.7	GGAGTCTTGGAGGTTGACTT	-	chr5	123998206	123998225	chr5.2603	254.807092521798	0.00513233409863785	0.23974397683947	0.260699691319432	0.794324104119325	1	0.603591931239256	242	238	228	301	173	318	274
chr5.2603.4	AATGCGAACAATAGGAGTCT	-	chr5	123998219	123998238	chr5.2603	421.876169213599	-0.0107172782574151	0.170568273949015	-0.451916190718796	0.651329360111132	1	0.66300521798674	451	391	404	503	568	374	297
chr5.2604.6	TTTGGGTAAGAAGAGATAAT	-	chr5	123998963	123998982	chr5.2604	878.499764208318	0.0113668534646849	0.116578407763292	0.416074878872273	0.677355211618667	0.910890583295852	1.31732616203026	1059	724	836	909	822	1007	828
chr5.2604.5	CTTACCCAAACAGGCCTCTC	+	chr5	123998973	123998992	chr5.2604	582.621437921284	0.0256437624805393	0.176445325155208	1.05460160309213	0.291607570312542	0.83779356021223	0.897027188157665	579	642	451	535	515	712	619
chr5.2604.9	TTACCCAAACAGGCCTCTCA	+	chr5	123998974	123998993	chr5.2604	633.218986306366	0.0500894056356956	0.138008553085235	1.69884568874024	0.0893482624603842	0.62679013137922	0.981769745189811	731	519	526	624	637	650	756
chr5.2604.3	TACCCAAACAGGCCTCTCAG	+	chr5	123998975	123998994	chr5.2604	427.513554250888	0.0388663108500422	0.186580959392172	1.53839497685228	0.123952069701904	0.745354003904893	0.66300521798674	414	314	387	473	416	637	367
chr5.2604.1	GCGAGTGGTGTGGCCGTAGA	+	chr5	123999013	123999032	chr5.2604	491.870036801101	-0.0191828510514953	0.205142814248177	-0.866309009340268	0.386320726963788	0.868997785329189	0.981769745189811	569	361	553	627	319	477	540
chr5.2604.2	GCTCTGGTGTGTACCTTCTA	-	chr5	123999029	123999048	chr5.2604	445.334236284582	0.0253920637373146	0.149601795693435	0.977109117387417	0.328515134487705	0.905228773880502	0.66300521798674	606	343	367	437	556	446	411
chr5.2604.8	AGGTACACACCAGAGCGTCC	+	chr5	123999033	123999052	chr5.2604	643.990736398385	-0.0168722133648008	0.138975585290785	-0.646132277629878	0.518193693276605	0.884594256815472	1.19664990144741	624	641	643	751	716	544	593
chr5.2604.4	AGCAACAGACCTGGACGCTC	-	chr5	123999045	123999064	chr5.2604	624.400858805182	-0.00946449483957425	0.153764140639833	-0.381912540424494	0.702526238187842	0.967647993432551	0.963459854567594	829	514	576	683	542	550	702
chr5.2604.7	AGGTCTGTTGCTCACTGCAG	+	chr5	123999053	123999072	chr5.2604	519.461311866339	-0.00789873775413251	0.172206158515586	-0.335890443887022	0.736953483509523	0.967160333151492	1.01261526351379	660	547	431	507	666	370	486
chr5.2604.10	GGTCTGTTGCTCACTGCAGT	+	chr5	123999054	123999073	chr5.2604	326.482363420385	0.0166839126237823	0.174691388062791	0.702585294510284	0.482314229520414	0.996556011448979	0.602519809955349	359	326	303	279	415	333	280
chr5.2605.6	TTCCACTGTGAGCTACTGCC	+	chr5	124014691	124014710	chr5.2605	2214.4422094713	0.0388007639060561	0.0877869186337576	1.26450782691013	0.206047813221995	0.70752476858733	1.37430140652817	2429	2127	1836	2282	2562	2038	2283
chr5.2605.10	TCCCCGGCAGTAGCTCACAG	-	chr5	124014696	124014715	chr5.2605	684.835910806763	0.0342089029398278	0.144813458845701	1.26100224297596	0.207308039032509	0.760222421963909	1.01473786584663	898	530	634	587	901	601	697
chr5.2605.7	TTCAAGGAGATTTAGAGCCT	-	chr5	124014721	124014740	chr5.2605	258.190219434453	-0.0182746846109576	0.207339743499007	-0.832254821922824	0.405265125503472	0.950906453291634	0.602519809955349	288	311	194	302	263	258	199
chr5.2605.3	CATCAAGCTGGCCATCTGAA	+	chr5	124014769	124014788	chr5.2605	455.579737831901	-0.0137161676409246	0.145208713971164	-0.537268471699579	0.591082180325463	0.96639215269392	0.815005937114996	604	353	426	531	442	481	393
chr5.2605.4	AGGAGCACAGTTTGTAATGC	-	chr5	124014810	124014829	chr5.2605	302.106673188423	-0.00126363043508865	0.217829631749238	-0.0609595787112742	0.95139140067085	1	0.750195299180246	363	248	296	330	459	201	251
chr5.2605.1	CTGTCACCTATTTACTCAAC	+	chr5	124014879	124014898	chr5.2605	917.899520968401	0.0421272318942387	0.0943068850396607	1.36524621719655	0.172175676688527	0.693256920390272	1.25399806700814	1011	821	821	926	1046	964	869
chr5.2605.9	CAGTTGAGTAAATAGGTGAC	-	chr5	124014881	124014900	chr5.2605	546.784541356479	0.02315693626515	0.178704972857034	0.966323624004259	0.333882268435021	0.841141032197465	1.00618909619994	594	418	490	612	553	440	723
chr5.2605.5	TCCATGCAACAAGCTCCCTC	+	chr5	124014917	124014936	chr5.2605	1052.96643127644	-0.0200419000718372	0.0916140945562126	-0.693435445946409	0.488036324244679	0.848662609504522	1.40496776788468	1351	966	945	1113	1107	1003	951
chr5.2605.2	CCATGCAACAAGCTCCCTCT	+	chr5	124014918	124014937	chr5.2605	668.138644584278	0.0351940280789765	0.123551115314906	1.23110450825326	0.218283779630166	0.768646560804201	1.01473786584663	690	543	602	757	829	619	669
chr5.2605.8	TAGGACTTGAGCAACATGGG	+	chr5	124014949	124014968	chr5.2605	889.124810859155	0.0169845945449058	0.100232591344034	0.59740162490143	0.550239269141984	0.889810961474002	1.22783675295736	1092	711	818	948	949	953	813
chr5.2606.2	GGGGAATACACCCTGCCCCG	+	chr5	124015447	124015466	chr5.2606	416.534281520719	0.00070351727826051	0.156365868079558	0.0287712860689028	0.977047001793406	1	0.680203041762671	518	339	405	435	453	346	440
chr5.2606.5	ATACACCCTGCCCCGTGGCT	+	chr5	124015452	124015471	chr5.2606	1901.55674699868	-0.0168643678358529	0.079352620392212	-0.587333038771356	0.556980056052012	0.878167234037603	1.33556585296483	2165	1876	1803	1951	2153	1822	1612
chr5.2606.10	GTAACACCAAGCCACGGGGC	-	chr5	124015461	124015480	chr5.2606	661.824216601815	0.00532030345168709	0.164530623829237	0.222095215543472	0.824239762302878	0.954956316706397	1.19664990144741	760	617	576	706	900	450	663
chr5.2606.1	TGTGGTAACACCAAGCCACG	-	chr5	124015465	124015484	chr5.2606	762.202791470676	0.0132557807943508	0.121828016435044	0.489652389571498	0.624379897519037	0.923759365329856	1.11462821171356	863	609	757	815	726	816	769
chr5.2606.6	CTGTGGTAACACCAAGCCAC	-	chr5	124015466	124015485	chr5.2606	543.165131483508	-0.000135963868458494	0.162461191301812	-0.00565518693174708	0.995487837709399	1	0.963459854567594	617	505	495	588	751	397	487
chr5.2606.3	ACATGAGCTGTTCGCCAAGC	-	chr5	124015645	124015664	chr5.2606	740.510162070109	0.00178594181340841	0.173155334694213	0.0764923211270788	0.939027422931022	1	1.00386815468602	804	630	786	764	813	988	445
chr5.2606.8	TCAAGCCCAACATAATGATC	+	chr5	124015690	124015709	chr5.2606	911.859485547495	-0.00538266649290019	0.132552557288165	-0.206046264180209	0.836754772981612	0.941372660424338	1.32880162424384	981	826	892	1024	1244	759	722
chr5.2606.7	TGATCTGGCAAGGACCTATA	+	chr5	124015705	124015724	chr5.2606	732.680062800846	-0.0183516771687354	0.132989266999284	-0.689881720490706	0.490268572027977	0.906344846597153	0.981769745189811	885	697	718	752	766	841	513
chr5.2606.9	CTGGCAAGGACCTATAAGGG	+	chr5	124015709	124015728	chr5.2606	564.229126904147	0.18323203470009	0.135479928146579	3.33508712602246	0.000852726775544971	0.0832321021023353	0.897027188157665	521	443	470	538	633	655	684
chr5.2606.4	TGGCAAGGACCTATAAGGGA	+	chr5	124015710	124015729	chr5.2606	880.882028963143	0.04517584410975	0.110497003220269	1.48400838006859	0.137806697428988	0.660955666243335	1.22783675295736	1056	691	760	921	1115	982	726
chr5.353.8	TAGGCCCACAGGGAGCTGAG	-	chr5	1240374	1240393	chr5.353	957.499830539652	-0.0903404964017106	0.13004769254849	-2.48011178354288	0.0131341199960976	0.304049432878053	1.24824758161565	1393	996	827	1068	959	952	609
chr5.353.7	TCAGCTCCCTGTGGGCCTAA	+	chr5	1240375	1240394	chr5.353	1797.1570414962	0.0433316195347963	0.0907478673008196	1.39312073691573	0.163583283317304	0.670009720812428	1.37430140652817	2063	1648	1672	1617	2166	1696	1773
chr5.353.6	CCCTGTGGGCCTAAAGGCCT	+	chr5	1240381	1240400	chr5.353	730.322523350551	-0.0604662789662793	0.123078267887223	-1.90446242374315	0.0568499860050626	0.548244685293367	1.01261526353951	806	675	842	826	688	656	629
chr5.353.4	CCAAGGCCTTTAGGCCCACA	-	chr5	1240384	1240403	chr5.353	687.456483898289	-0.0205143872815223	0.125338317778482	-0.7530458621413	0.451422355084221	0.868622532974361	1.14990355349946	889	657	596	739	706	581	679
chr5.353.5	TGTGGGCCTAAAGGCCTTGG	+	chr5	1240384	1240403	chr5.353	1431.27938157941	0.100415024958215	0.0863958079607921	2.62692558920963	0.00861601730149394	0.241215908306998	1.37430140652817	1648	1107	1248	1443	1598	1704	1355
chr5.353.1	ACCAAGGCCTTTAGGCCCAC	-	chr5	1240385	1240404	chr5.353	895.243788646508	0.0308946226442163	0.110457393666329	1.066602691611	0.28615128455098	0.770367861818496	1.31732616203026	1011	713	886	901	1006	1041	758
chr5.353.2	GTGGGCCTAAAGGCCTTGGT	+	chr5	1240385	1240404	chr5.353	529.383166750157	0.00864491561811757	0.147147423468715	0.342967111112952	0.731623202709579	0.973715484755966	0.981769745189811	594	411	536	582	692	537	401
chr5.353.10	TGGGCCTAAAGGCCTTGGTG	+	chr5	1240386	1240405	chr5.353	659.384562916757	0.00810565528107192	0.147506098599846	0.32208215226373	0.74739045887498	0.945821788942032	1.14990355349946	731	622	638	633	592	639	746
chr5.353.3	GGGCCTAAAGGCCTTGGTGG	+	chr5	1240387	1240406	chr5.353	287.862394329786	-0.0398642510974271	0.181720314120834	-1.55390407887827	0.120207298647201	0.729819691663142	0.706007597945251	360	317	292	288	256	240	263
chr5.353.9	ACCCATTCACACCCCCACCA	-	chr5	1240401	1240420	chr5.353	998.045246403795	0.0202952409265458	0.108211328277835	0.718221737924751	0.472620576637136	0.836887309650958	1.46314577087856	1177	778	1023	989	1147	932	988
chr5.2607.2	GCTCAGCATGCACTAACACC	-	chr5	124042545	124042564	chr5.2607	519.439815908671	-0.015039914285717	0.138956547188308	-0.578061730766207	0.563222442989482	0.922618642561213	1.01261526351379	603	463	530	562	592	547	374
chr5.2607.1	CTCTCGCGTGATAAATAGCC	-	chr5	124042573	124042592	chr5.2607	324.711185532763	-0.00256042284541489	0.236056094051136	-0.129184916947016	0.897211330731206	1	0.602519809955349	330	287	313	396	203	327	402
chr5.2607.9	CGCGAGAGAGCCTAAGAGCA	+	chr5	124042585	124042604	chr5.2607	354.449863336976	0.0284898172277391	0.249061896781671	1.35489233107236	0.175451863367234	0.767986262145434	0.818396262404137	456	263	269	323	328	640	237
chr5.2607.4	GCGAGAGAGCCTAAGAGCAT	+	chr5	124042586	124042605	chr5.2607	734.368578111153	-0.0215549370519694	0.115231296445731	-0.771348018411241	0.440500677400762	0.886463245596594	1.00386815468602	864	590	753	865	825	666	630
chr5.2607.5	AGAGAGCCTAAGAGCATGGG	+	chr5	124042589	124042608	chr5.2607	1289.23054420076	-0.0205671912829342	0.0881595504192144	-0.70916915622647	0.478219511429581	0.843109364140026	1.42651001742541	1590	1171	1172	1419	1449	1313	1011
chr5.2607.7	AAGGTTATTTACACAGAGAG	+	chr5	124042646	124042665	chr5.2607	641.456315806102	-0.0289944216550498	0.116427604843637	-1.01919695284417	0.308109473007588	0.827213350899416	1.01261526353951	762	624	610	696	628	660	535
chr5.2607.3	CACTTAGTGTGTGTAATCAG	+	chr5	124042669	124042688	chr5.2607	1193.77882689128	0.0189513417160578	0.108637433250026	0.673235252339745	0.500797637260458	0.875223687487669	1.22343066536868	1378	926	1053	1422	1299	1401	978
chr5.2607.10	ACTTAGTGTGTGTAATCAGA	+	chr5	124042670	124042689	chr5.2607	495.15626045324	-0.0316053122563825	0.140796143584853	-1.16524916086361	0.243918151363155	0.793797342034211	0.975452809867646	579	465	523	533	432	495	446
chr5.2607.6	GTGTGTGTAATCAGAGGGCT	+	chr5	124042675	124042694	chr5.2607	661.305091613583	-0.0351971847799231	0.123640071772023	-1.23144141760029	0.218157814390975	0.741305141969631	1.19664990144741	924	561	658	685	647	669	540
chr5.2607.8	TGTAATCAGAGGGCTGGGTT	+	chr5	124042680	124042699	chr5.2607	641.71421950802	-0.00241141230081037	0.136217416259934	-0.0933337155346217	0.925638447852942	0.985291213453571	1.19664990144741	776	530	586	741	708	747	464
chr5.2608.8	GATTAAGGGACATGGCATTT	-	chr5	124048626	124048645	chr5.2608	885.88430246495	0.0291029030637952	0.122545099934205	1.03651269014032	0.299963022236416	0.786264235471456	1.25399806698176	884	803	787	972	864	1065	835
chr5.2608.7	AGATTAAGGGACATGGCATT	-	chr5	124048627	124048646	chr5.2608	617.151257430864	0.0337838902233132	0.115478699172721	1.16722605276647	0.243119092373387	0.786598576506627	1.01473786584663	688	485	559	683	706	636	598
chr5.2608.1	GAAGGCCCGAATCAGGTGGT	-	chr5	124048753	124048772	chr5.2608	397.970022841875	-0.01748998899508	0.146725080940458	-0.682594866351564	0.494862878902577	0.936201708712964	0.815005937114997	517	351	365	441	372	415	350
chr5.2608.4	ATGCTGGGAAGGCCCGAATC	-	chr5	124048760	124048779	chr5.2608	481.657523739892	0.0157136595114521	0.158496517645669	0.635280826920667	0.525245275982725	0.926830706392079	0.918177226368889	480	364	509	540	500	583	412
chr5.2608.6	CCTTCCCAGCATGACGTCCA	+	chr5	124048768	124048787	chr5.2608	989.539934092432	0.0398758949087706	0.0929415104814581	1.30056151883956	0.193408586021383	0.690868505763568	1.42651001742541	1149	821	860	1061	1116	1096	888
chr5.2608.5	CCTTGGACGTCATGCTGGGA	-	chr5	124048771	124048790	chr5.2608	571.119682898151	0.0273925632751626	0.131653935874779	1.00188280420867	0.316400198639936	0.831592152620474	1.01261526351379	608	534	539	533	726	559	517
chr5.2608.2	TGTGCCTTGGACGTCATGCT	-	chr5	124048775	124048794	chr5.2608	556.957179290754	0.0736094075094135	0.121755128969126	2.17747798505913	0.0294449226379358	0.479441394673022	0.804286460637112	593	448	488	555	669	663	511
chr5.2608.9	AGGGACCAGTGGTGATTAAG	-	chr5	124048800	124048819	chr5.2608	840.879466483172	0.049683009297483	0.117721241563003	1.62452985974745	0.104262772959135	0.604246281404207	1.31732616203026	896	736	771	804	898	835	946
chr5.2608.10	CAGGGACCAGTGGTGATTAA	-	chr5	124048801	124048820	chr5.2608	552.312451436643	0.0085636460262007	0.163516392806196	0.355316812934063	0.72235226127879	1	0.804286460637112	561	460	588	582	596	441	634
chr5.2608.3	TCAGGGACCAGTGGTGATTA	-	chr5	124048802	124048821	chr5.2608	238.548286328706	0.0156500725119438	0.237849853362121	0.772725386645109	0.439684919059364	0.967438150584741	0.603591931239256	310	257	171	176	251	222	283
chr5.2609.10	TCCCTCTCCTCGACCCCCGG	+	chr5	124060776	124060795	chr5.2609	1116.36103044447	0.0362271301201306	0.0942068555600694	1.19808021926406	0.230885788760387	0.716795713885765	1.46314577087856	1325	916	983	1181	1416	1108	979
chr5.2609.8	TCCCCCCGGGGGTCGAGGAG	-	chr5	124060781	124060800	chr5.2609	1145.53073674129	0.474827559998936	0.127263046911483	4.71294842534574	2.44158009265908e-06	0.000463022423966558	1.26053323552725	1173	838	772	1052	1184	1570	1440
chr5.2609.6	TACAATCCCCCCGGGGGTCG	-	chr5	124060786	124060805	chr5.2609	421.786452434379	0.02749227882588	0.148484325396215	1.04773825017308	0.294759219388637	0.884682395894429	0.680203041762671	485	387	364	395	426	467	435
chr5.2609.4	CCCCCGGGGGGATTGTACAC	+	chr5	124060789	124060808	chr5.2609	598.450858921393	0.005612964979264	0.131709954943955	0.214362202628757	0.830264614487138	0.952024405664119	1.225807713382	702	594	487	626	656	544	600
chr5.2609.5	CCTGTGTACAATCCCCCCGG	-	chr5	124060792	124060811	chr5.2609	741.842537491342	0.0607234580276363	0.114330716964097	1.88508588237757	0.059418243745462	0.560040402892137	0.981769745189811	802	590	602	839	838	869	698
chr5.2609.7	ACCTGTGTACAATCCCCCCG	-	chr5	124060793	124060812	chr5.2609	655.876752925296	0.0489125245279204	0.143422784644423	1.68571520222737	0.0918506673476332	0.631249927842457	0.981769745189811	740	544	563	627	683	621	816
chr5.2609.3	GACCTGTGTACAATCCCCCC	-	chr5	124060794	124060813	chr5.2609	594.40146461086	0.0374592844922617	0.134332691542073	1.33101087254209	0.183185433441353	0.70702289071346	1.225807713382	610	469	609	589	779	579	552
chr5.2609.9	CCATTTGGCCCCCTTGTGGA	-	chr5	124060833	124060852	chr5.2609	671.845485545561	0.0300178583793075	0.153802125765281	1.1487739081417	0.250649220901729	0.797252819737772	0.981769745189811	771	610	495	718	596	742	778
chr5.2609.2	GTTGGCGTTACGTGCTATAA	-	chr5	124060949	124060968	chr5.2609	996.281872272771	0.193243951710359	0.109677493679081	3.51642797355255	0.000437395316110679	0.041815459059139	1.22728161171211	970	738	779	1105	1384	1074	993
chr5.2609.1	GGTTGGCGTTACGTGCTATA	-	chr5	124060950	124060969	chr5.2609	1317.65547801695	0.00584385833724136	0.0871669842068858	0.206637193568458	0.836293210833322	0.930853126753106	1.42651001742541	1594	1095	1192	1473	1578	1234	1165
chr5.2610.7	TCAGGAGGAATTTAGCCAAG	+	chr5	124064046	124064065	chr5.2610	284.140789845434	0.0713867562618374	0.191228888071482	2.31436614636838	0.0206476462379772	0.4542376771129	0.6717713148625	229	269	242	244	379	340	282
chr5.2610.6	AGCAAAGATCACCTCTGCTT	+	chr5	124064074	124064093	chr5.2610	635.338368165618	-0.041381907139046	0.139997371764301	-1.46530410302289	0.142837967596553	0.745328266810133	0.764382105788523	869	561	559	775	647	478	612
chr5.2610.9	GCAAAGATCACCTCTGCTTT	+	chr5	124064075	124064094	chr5.2610	383.124703624388	0.0250389784443267	0.170901706816554	1.01792090865782	0.308715544282366	0.854252222298067	0.860089344632361	484	265	299	452	410	464	349
chr5.2610.4	TACAGTACTCACTCCTCCAC	+	chr5	124064164	124064183	chr5.2610	588.066352185175	-0.0382017233382945	0.141388420013486	-1.3750351565282	0.169120545579946	0.693983308828813	1.225807713382	649	471	665	740	645	511	472
chr5.2610.10	AGAGAAGGTGCTTCCTGTGG	-	chr5	124064180	124064199	chr5.2610	914.408191384593	-0.0375824067735154	0.101077288795875	-1.24874240639018	0.211759305130934	0.718270478319875	1.32880162424384	1126	819	869	1052	981	929	696
chr5.2610.8	TCAAGAGAAGGTGCTTCCTG	-	chr5	124064183	124064202	chr5.2610	869.506051709325	0.0325558448705255	0.121825183559282	1.14482616165889	0.252281175762645	0.747938614352335	1.32880162424384	947	844	774	798	1031	788	913
chr5.2610.5	ATGGAAAATCTGCGTAAGAT	-	chr5	124064206	124064225	chr5.2610	204.879187086235	-0.0212407188883696	0.247403585417821	-1.0471191653829	0.295044621026128	0.901748113251836	0.60895284174792	246	179	229	240	126	197	215
chr5.2610.3	AATCACTATCCCAACATGTC	+	chr5	124064234	124064253	chr5.2610	720.559923773336	-0.0271041717451033	0.113904637773438	-0.953027437425239	0.340576169170749	0.848491674292172	0.981769745189811	840	639	704	842	842	661	569
chr5.2610.2	TGGTAACGAAGATAAGCAGA	-	chr5	124064260	124064279	chr5.2610	557.085257976004	-0.000265976081178086	0.172687008258984	-0.0113798852330582	0.990920361240833	1	0.981769745189811	563	509	499	688	723	387	556
chr5.2610.1	ATGGCTAAGGAACGAGTTTG	-	chr5	124064293	124064312	chr5.2610	749.552603520908	-0.00930456607996888	0.127704761983902	-0.350542612319283	0.725931516264896	0.941816309220902	1.14990355349946	839	677	669	903	665	778	735
chr5.2611.9	AGTCTACAACGCAAGCAACA	-	chr5	124064472	124064491	chr5.2611	1300.43711617363	-0.0131846448202914	0.105774582272756	-0.47109338061536	0.637574051910875	0.885354493159461	1.46314577087856	1595	1214	1213	1340	1406	1059	1323
chr5.2611.3	CCGCATTGTTTAAGTGGGTG	-	chr5	124064508	124064527	chr5.2611	585.988456362135	0.0047163570431157	0.172493944594396	0.201338989975702	0.840433517147159	0.954044284626586	1.225807713382	790	541	481	559	714	411	643
chr5.2611.1	TCCGCATTGTTTAAGTGGGT	-	chr5	124064509	124064528	chr5.2611	273.886975194907	0.0110382681187509	0.274297196377693	0.599438145107732	0.548880746349841	1	0.603591931239256	289	280	246	232	406	366	122
chr5.2611.8	GTCCGCATTGTTTAAGTGGG	-	chr5	124064510	124064529	chr5.2611	691.551709861448	-0.0964275051788916	0.128576271873148	-2.56622993235699	0.0102810651277262	0.282903914452355	1.14990355349946	914	678	698	796	766	614	440
chr5.2611.2	AAAGTCCGCATTGTTTAAGT	-	chr5	124064513	124064532	chr5.2611	514.546617226339	0.0162033922720175	0.130327385916831	0.607803275956644	0.543317956301226	0.939519460680082	0.873973480188695	571	441	515	508	559	567	458
chr5.2611.4	TAAAGTCCGCATTGTTTAAG	-	chr5	124064514	124064533	chr5.2611	609.136906820717	0.00395190421042533	0.12489052314334	0.148521474084737	0.881931240023645	1	1.01473786584663	678	491	573	727	640	665	527
chr5.2611.7	GGACAGAAGGTGAGGTTATG	-	chr5	124064544	124064563	chr5.2611	956.589792057401	0.0409987708697173	0.108799305290919	1.36360514605702	0.17269187161838	0.693726391405278	1.25399806700814	1043	899	822	938	1213	1035	797
chr5.2611.6	TAGGACAGAAGGTGAGGTTA	-	chr5	124064546	124064565	chr5.2611	892.1484103568	0.0133426949482547	0.100136714504308	0.472404262904213	0.636638262176285	0.912069896478981	1.22728161171211	1015	835	822	892	1046	897	778
chr5.2611.5	TGTCATGGGGTTTAGGAAAT	-	chr5	124064565	124064584	chr5.2611	962.356431489623	-0.00407232705232078	0.104491395185442	-0.146625329935685	0.883427759368927	0.960417708931951	1.24824758161565	1124	753	969	1096	1112	891	859
chr5.2611.10	AAAGAAGAGTGATGTGTCAT	-	chr5	124064579	124064598	chr5.2611	842.504278665919	-0.0640989546505038	0.127917784533453	-1.99956846090335	0.0455468824355732	0.471310424319039	1.31732616203026	1200	835	772	893	992	668	625
chr5.2612.6	AGTTTGACAACGTTCCCCTG	-	chr5	124070933	124070952	chr5.2612	914.309476008379	-0.00401162681450992	0.113695172834465	-0.146966248818663	0.883158660538931	0.959285009499333	1.25399806700814	939	871	808	1102	1025	834	851
chr5.2612.10	CTGACAGATTTACAGCGCTC	+	chr5	124070998	124071017	chr5.2612	392.948867992374	0.0155487554498544	0.18589727442697	0.676194331091354	0.498917271312904	0.948418503913767	0.754226630160853	364	333	342	495	490	477	278
chr5.2612.4	ACAGCGCTCAGGGCCATAAA	+	chr5	124071009	124071028	chr5.2612	430.161770449535	-0.0964665265906638	0.15925206246621	-2.60805335157552	0.00910587607202472	0.334342628807945	0.680203041762671	507	455	443	543	347	326	394
chr5.2612.7	GGCCATAAACGGGTCCCTGG	+	chr5	124071020	124071039	chr5.2612	435.764999371328	0.0245538956841463	0.205494028821972	1.08708207791945	0.27700053760428	0.855006436592733	0.76768933611677	577	332	367	393	458	332	603
chr5.2612.1	TCCCGCCAGGGACCCGTTTA	-	chr5	124071025	124071044	chr5.2612	404.557318817775	-0.0452023277208266	0.147817660121653	-1.59954089881858	0.109700468583934	0.707043701725494	0.733644397031532	564	378	406	416	369	377	346
chr5.2612.8	CGGGTCCCTGGCGGGAAGAA	+	chr5	124071029	124071048	chr5.2612	399.233063009169	-1.40565666033005	0.16800338170247	-8.60896836166367	7.37209906969943e-18	6.6104252537834e-15	0.818396262404137	683	520	479	548	273	169	164
chr5.2612.2	ACGCGCCCTTCTTCCCGCCA	-	chr5	124071037	124071056	chr5.2612	933.865230261092	-0.0313955129693581	0.0948055403158884	-1.05549349676706	0.291199682196354	0.784922790294578	1.22728161171211	1140	809	942	1022	1015	870	797
chr5.2612.5	AACGCGCCCTTCTTCCCGCC	-	chr5	124071038	124071057	chr5.2612	608.787349470325	-0.000503958522810136	0.170722368265798	-0.0214452631757563	0.9828904670635	1	0.981769745189811	718	514	637	603	648	431	716
chr5.2612.9	GCTGCGCGTTCCCGACGGGG	-	chr5	124071079	124071098	chr5.2612	614.864661079025	-0.026708256320168	0.1201885540662	-0.95301583937452	0.34058204543112	0.848491674292172	0.981769745189811	797	582	591	616	677	586	496
chr5.2612.3	CGGGGCTGCGCGTTCCCGAC	-	chr5	124071083	124071102	chr5.2612	730.595565444172	-0.00984861621282875	0.141398545213768	-0.384162927333607	0.700857693711135	0.962394285492212	0.981769745189811	853	679	666	817	592	745	767
chr5.2613.6	CAAGCCTTTCACATCACGTG	+	chr5	124083172	124083191	chr5.2613	943.376397465317	0.0262668662084127	0.106798777613493	0.913037708454721	0.361222709650063	0.821628430887372	1.22783675295736	1025	758	864	1083	996	1083	844
chr5.2613.7	TCACATCACGTGAGGATCAA	+	chr5	124083180	124083199	chr5.2613	673.28086350269	-0.00371726894003318	0.143332716571013	-0.146558228550258	0.88348072635225	0.97119622330824	1.19664990144741	713	495	733	814	826	608	571
chr5.2613.11	GTGAGGATCAAGGGCTCAAT	+	chr5	124083189	124083208	chr5.2613	779.12673574352	0.0496280941820223	0.141205760974903	1.69725468735203	0.0896485199863505	0.606931666684954	1.11462821171356	1095	613	606	665	981	904	679
chr5.2613.8	TTCGCCCACTGCGGGGGGGC	-	chr5	124083333	124083352	chr5.2613	588.450958767639	0.0246072600855595	0.131865851063129	0.907924948569083	0.363917875358276	0.859125180927016	0.981769745189811	644	565	501	586	588	667	575
chr5.2613.4	TAGCTTCGCCCACTGCGGGG	-	chr5	124083337	124083356	chr5.2613	720.586225969804	0.0381649233364717	0.132923366356857	1.34811511746571	0.177621359873477	0.740094733240103	0.981769745189811	773	577	627	801	945	609	754
chr5.2613.1	GTAGCTTCGCCCACTGCGGG	-	chr5	124083338	124083357	chr5.2613	533.568088303677	-0.00594899046463212	0.124834053232756	-0.223266006998142	0.82332848201378	1	1.01261526351379	697	466	470	567	558	527	488
chr5.2613.5	TGTAGCTTCGCCCACTGCGG	-	chr5	124083339	124083358	chr5.2613	895.408818903026	0.040096324314436	0.108614578043945	1.33747310566204	0.181068255368158	0.70479245102377	1.22783675295736	964	680	822	1026	1023	886	912
chr5.2613.2	TTGTAGCTTCGCCCACTGCG	-	chr5	124083340	124083359	chr5.2613	1434.35915471515	0.0120561602396813	0.0934759830030812	0.424491988400503	0.671207046900991	0.903170184637999	1.37430140652817	1509	1206	1426	1605	1750	1390	1231
chr5.2613.9	CTTGTAGCTTCGCCCACTGC	-	chr5	124083341	124083360	chr5.2613	1578.76869728289	0.0519793404739431	0.0831869212548626	1.61201843137048	0.106957928985184	0.591179433219151	1.46314577087856	1684	1317	1395	1766	1787	1562	1602
chr5.2613.10	ACTTGTAGCTTCGCCCACTG	-	chr5	124083342	124083361	chr5.2613	715.475643257927	0.0212815624000767	0.114691828728783	0.761195405402151	0.446540362156194	0.892081011023646	0.981769745189811	911	589	668	677	843	731	642
chr5.2614.7	TTGTTCTGCAACACTAAATC	+	chr5	124084447	124084466	chr5.2614	601.693806263699	-0.00339083244046872	0.170960715249291	-0.144262864064263	0.885292901689287	1	1.01473786584663	611	587	531	723	874	508	428
chr5.2614.8	AAAGTCCCTTTCAGGTATAG	-	chr5	124084523	124084542	chr5.2614	530.061035615426	-0.0318241527315158	0.159378635482717	-1.22580094933904	0.220273589873381	0.771640294992385	1.00618909619994	503	496	577	682	589	506	377
chr5.2614.1	CTGATTGGCCCGATGCGAAA	-	chr5	124084561	124084580	chr5.2614	339.483741321929	-0.0107813615945296	0.178693455813539	-0.46465514765948	0.642178432956751	0.989871666420671	0.818396262404137	353	278	352	428	319	302	350
chr5.2614.2	TCTGATTGGCCCGATGCGAA	-	chr5	124084562	124084581	chr5.2614	284.518181881924	-0.0278803556065104	0.219214457291743	-1.25286757993528	0.210253902227042	0.813617031439998	0.750195299180246	416	280	255	307	334	162	264
chr5.2614.9	ATGAAACTGGGCTCTCTCAT	+	chr5	124084593	124084612	chr5.2614	363.448764087591	-0.0256233647049396	0.23905451241333	-1.21442192639209	0.224586646691732	0.810503578942406	0.815005937114997	380	445	325	433	535	252	201
chr5.2614.6	GCTTTCTCTTGGCTACTGTA	+	chr5	124084622	124084641	chr5.2614	463.212758227082	0.00208720785847929	0.152945365702212	0.0845344569730613	0.932631508173061	1	0.663005217986741	569	382	444	486	429	439	506
chr5.2614.11	TTTCTCTTGGCTACTGTAGG	+	chr5	124084624	124084643	chr5.2614	781.159784039927	-0.0198062230997144	0.11910461595761	-0.717779161331442	0.472893464202607	0.870888583980454	1.18566922174653	977	613	791	893	906	663	691
chr5.2614.10	TTCCAACCAGATTGGGGTTG	+	chr5	124084731	124084750	chr5.2614	599.019224787985	-0.0354922663624552	0.158874340190308	-1.34468398806961	0.178727307607457	0.736133653911076	1.01261526351379	794	595	588	610	535	711	397
chr5.2614.3	GAGGTTCCTCAACCCCAATC	-	chr5	124084740	124084759	chr5.2614	512.100023884856	-0.0100188234124908	0.140419873357264	-0.389700272376151	0.696758195079569	0.954719468358061	1.01261526351379	631	416	526	547	471	512	501
chr5.2614.4	AGGAACCTCCCGCAGTAAGA	+	chr5	124084751	124084770	chr5.2614	427.060201598324	0.000695397408074441	0.143409066331092	0.0274471599392313	0.978103084208916	1	0.66300521798674	539	348	413	441	428	420	422
chr5.2615.5	ATTGTAGTGATTCATTCTTT	-	chr5	124091344	124091363	chr5.2615	261.91334824082	-0.00515278409857761	0.186932275761478	-0.228710204815997	0.819094162708498	1	0.602519809955349	304	196	288	292	282	279	210
chr5.2615.8	AATGAATCACTACAATCATT	+	chr5	124091348	124091367	chr5.2615	699.015395042786	-0.00560830020626963	0.109718161267279	-0.203629380007869	0.838643132223402	1	1.01261526353951	867	621	667	708	732	677	654
chr5.2615.7	CACCGCTGAGCTGTGAGGAA	-	chr5	124091441	124091460	chr5.2615	655.612215695233	0.00430692635556444	0.143606916649347	0.1698782095305	0.865105918298049	0.965525629313772	1.19664990144741	874	532	559	707	574	693	687
chr5.2615.10	ATGATTGGCTGGTGGACTGG	-	chr5	124091464	124091483	chr5.2615	411.865261414854	-0.0809273341885576	0.150944445419132	-2.37482678970023	0.0175571869616555	0.427808709202321	0.680203041762671	595	390	412	463	444	344	280
chr5.2615.1	CCACCAGCCAATCATCATTA	+	chr5	124091469	124091488	chr5.2615	437.135241804011	0.0106458238367302	0.1732599494959	0.452241386699318	0.651095096026495	1	0.680203041762671	444	322	425	548	433	550	362
chr5.2615.3	TTTCCATAATGATGATTGGC	-	chr5	124091475	124091494	chr5.2615	681.408448598454	-0.0152188243572238	0.141144645697815	-0.588096143805159	0.556467761328207	0.901553274205501	1.14990355349946	718	550	673	901	814	568	594
chr5.2615.9	CAATCATCATTATGGAAATG	+	chr5	124091477	124091496	chr5.2615	765.468429474708	0.0353589779298451	0.128040085113284	1.24852208868662	0.211839924426136	0.748058405633822	1.11462821171356	898	684	674	703	842	703	867
chr5.2615.2	GTGGTTCTCAGCCCCCTGAT	+	chr5	124091496	124091515	chr5.2615	780.198518171427	0.0153403575208385	0.135114153401231	0.583435743425208	0.559600001772657	0.897991123003831	1.18566922174653	950	688	692	772	691	958	735
chr5.2615.6	GGACCAGAAGTCAGCCAATC	-	chr5	124091513	124091532	chr5.2615	461.411366542387	0.0208342838083693	0.178423799209682	0.875505438180863	0.381298952554432	0.89668193139345	0.815005937114996	473	477	382	439	505	621	344
chr5.2615.4	GATTGGCTGACTTCTGGTCC	+	chr5	124091513	124091532	chr5.2615	284.001026323838	-0.0439646843235203	0.216107104312781	-1.78139913103159	0.0748472701002403	0.676898193126824	0.602519809955349	333	282	314	349	361	226	150
chr5.354.3	GATGTCACAGTACTCCGGAA	+	chr5	1241209	1241228	chr5.354	160.165254053306	0.0177173855113715	0.288640617900684	0.96520537199728	0.334441956805814	0.923073181037399	0.599756822150986	143	145	165	133	118	183	217
chr5.354.1	ATGTCACAGTACTCCGGAAC	+	chr5	1241210	1241229	chr5.354	199.417628349259	-0.0985011139453865	0.217512455193729	-2.70999356777724	0.00672845129631958	0.312158802665052	0.599756822150986	281	222	178	270	172	180	113
chr5.354.4	ACAGTACTCCGGAACGGGAG	+	chr5	1241215	1241234	chr5.354	222.080863380131	0.016266860601158	0.193025393744351	0.719176409622822	0.472032232549736	0.988814474510597	0.603591931239256	231	198	203	229	221	251	223
chr5.354.9	CGGGAGAGGATGATTTCCCG	+	chr5	1241229	1241248	chr5.354	353.300961115191	0.0743246169345573	0.1811983789586	2.33906838599934	0.0193318945189868	0.415114771568366	0.815005937114997	423	289	221	332	376	459	391
chr5.354.2	CCGCAGCAAACGACCAGCAA	-	chr5	1241265	1241284	chr5.354	29.8024317131226	0.00231370726922418	0.530481053885878	0.192905984691168	0.847032597963518	1	0.602519809955349	41	32	19	26	42	20	31
chr5.354.5	TTGCTGGTCGTTTGCTGCGG	+	chr5	1241265	1241284	chr5.354	580.019017581462	-0.0110623335126973	0.127006084896076	-0.415114879954576	0.678057807038377	0.95549056886272	0.981769745189811	625	539	584	632	590	538	559
chr5.354.6	TCGTTTGCTGCGGTGGTCCC	+	chr5	1241272	1241291	chr5.354	762.934040696798	-0.0937829244635447	0.108537080914128	-2.50866239396058	0.0121189248719194	0.307987665719557	1.11462821171356	906	725	748	970	779	682	581
chr5.354.8	GGGGACAACCTAACTGCATC	-	chr5	1241299	1241318	chr5.354	1607.18842462239	0.0474594816014764	0.0859450641807517	1.49801020399126	0.134130599348735	0.642438155353596	1.33556585296483	1864	1472	1315	1637	2005	1670	1396
chr5.354.7	AGTTAGGTTGTCCCCTGCAC	+	chr5	1241304	1241323	chr5.354	1389.73931300384	0.038264303804829	0.0915879766663201	1.25324712551684	0.210115784421369	0.700265683574878	1.46314577087856	1486	1265	1198	1495	1740	1451	1174
chr5.2616.8	CCCACCCGGACGTCACCGCA	+	chr5	124133652	124133671	chr5.2616	1458.74038366432	-0.00561274180693465	0.0973590385290782	-0.199876074135956	0.841577502930111	0.923765305243694	1.50217807866452	1683	1226	1378	1688	1433	1351	1503
chr5.2616.9	CCCTGCGGTGACGTCCGGGT	-	chr5	124133655	124133674	chr5.2616	957.785767802691	0.0196084202428862	0.107411262260413	0.693973707544835	0.48769869772756	0.870310585425688	1.22783675295736	1001	854	943	985	975	1066	892
chr5.2616.1	GCACGTAGGTAATGGAGCGC	-	chr5	124133724	124133743	chr5.2616	581.003665773948	0.056688043818878	0.144218977072412	1.88252494153018	0.0597647766987015	0.56417417850234	0.963459854567594	556	494	500	608	605	599	697
chr5.2616.7	CGAAGGGAGCACGTAGGTAA	-	chr5	124133732	124133751	chr5.2616	582.481041145557	0.00734645166663266	0.182135851416717	0.321160951042765	0.748088422436842	1	0.804286460637113	696	510	508	620	915	410	484
chr5.2616.6	TACCTACGTGCTCCCTTCGG	+	chr5	124133733	124133752	chr5.2616	1624.43854862604	0.153823124173517	0.0843282927304572	3.39271287177486	0.000692041370614599	0.0514506767129298	1.46314577087856	1572	1374	1432	1625	1858	1873	1658
chr5.2616.4	ACCTACGTGCTCCCTTCGGC	+	chr5	124133734	124133753	chr5.2616	1061.20581981991	-0.0514701992919277	0.102531903841621	-1.62954772778005	0.10319711980002	0.595724727682294	1.37430140652817	1338	891	1147	1158	1180	919	872
chr5.2616.10	CCTACGTGCTCCCTTCGGCG	+	chr5	124133735	124133754	chr5.2616	713.528774898529	-0.010140942042111	0.136707094050893	-0.390545536459984	0.696133189994622	0.96088216925302	0.981769745189811	865	559	740	791	613	757	695
chr5.2616.3	CTACGTGCTCCCTTCGGCGG	+	chr5	124133736	124133755	chr5.2616	817.52059289772	-0.0178909613843473	0.130875094034958	-0.669681061497363	0.503061127003159	0.87738957508329	1.21298521814395	1006	735	771	903	885	613	846
chr5.2616.2	CCCCGCCGAAGGGAGCACGT	-	chr5	124133738	124133757	chr5.2616	1186.62190593668	-0.105526873020199	0.0900099011543808	-2.70476032981013	0.00683536867546763	0.209544278339009	1.46314577087856	1383	1215	1199	1342	1179	1075	952
chr5.2616.5	CGTGCTCCCTTCGGCGGGGG	+	chr5	124133739	124133758	chr5.2616	1063.61672722128	0.00615703923564082	0.105703545976999	0.22183516636132	0.8244422026269	0.928493296266665	1.42651001742541	1214	1021	984	1055	1206	934	1057
chr5.354.10	AGCAAGTTGGGTGCTCTAAG	-	chr5	1241354	1241373	chr5.354	636.481232761059	0.014658213502858	0.118147994077947	0.535636507648836	0.59220979236806	0.930496450958213	1.01261526353951	766	525	536	728	710	614	621
chr5.2617.3	TCAGGCATCTATACTATAGA	-	chr5	124142151	124142170	chr5.2617	383.860800359669	-0.00844704770479807	0.167329695197263	-0.354210275673735	0.723181303305518	1	0.860089344632361	471	311	355	462	414	444	269
chr5.2617.4	CTCAGGCATCTATACTATAG	-	chr5	124142152	124142171	chr5.2617	619.804661842388	-0.010943583742163	0.134465586883754	-0.418552700085813	0.675543064006903	0.958349261131509	0.963459854567594	703	608	495	758	684	645	488
chr5.2617.5	TGGAGAGAGGCGGAATCTAC	-	chr5	124142321	124142340	chr5.2617	543.688726650027	-0.035107359401928	0.137765468134205	-1.26864662797371	0.204567126043521	0.758297758983978	1.01261526351379	789	487	491	579	617	465	438
chr5.2617.11	TACTGAAGGCAGGCAACTCC	-	chr5	124142341	124142360	chr5.2617	429.287579895406	0.00707760871151838	0.223916842944169	0.345013093254657	0.730084527431072	1	0.815005937114996	496	444	287	481	676	434	245
chr5.2617.7	GTTGCCTGCCTTCAGTATAA	+	chr5	124142344	124142363	chr5.2617	697.391854678206	-0.0197115235467345	0.116581828061924	-0.710514324404894	0.477385251278273	0.89782185552175	1.01261526353951	805	612	678	809	685	639	678
chr5.2617.8	GGGCAACATTGAAAGCAGCA	+	chr5	124142365	124142384	chr5.2617	402.365666751856	-0.0446529810989825	0.163056622513839	-1.63418398495746	0.102220224260129	0.69078551121882	0.754226630160853	578	431	354	404	350	381	340
chr5.2617.1	AGCAAGGCGTTCGGTCGACA	+	chr5	124142381	124142400	chr5.2617	1496.56059216815	-0.00374526954751135	0.0915544909557458	-0.132839291420631	0.89432047964966	0.945969365124401	1.37430140652817	1645	1487	1336	1607	1766	1373	1320
chr5.2617.2	CTACACTGGTTGATTATTGC	-	chr5	124142424	124142443	chr5.2617	829.551317459418	0.00349916330637098	0.106394988027748	0.12643075304254	0.899390960057888	0.968032690215415	1.23170633397031	1022	745	674	936	950	806	739
chr5.2617.10	GTGTAGCTCTTCCTCAGACC	+	chr5	124142438	124142457	chr5.2617	361.006495020041	0.00936813834886119	0.166689633405687	0.39167001579893	0.695302047416629	1	0.815005937114997	382	354	353	336	429	399	284
chr5.2617.6	GTAGCTCTTCCTCAGACCTG	+	chr5	124142440	124142459	chr5.2617	480.489139785971	-0.013560806167382	0.156937960059577	-0.548344056387427	0.583455681808472	0.942738025358832	0.918177226368889	647	342	436	609	522	499	372
chr5.2618.10	GCACAGCCGGAAGCCTGTAA	-	chr5	124144560	124144579	chr5.2618	384.220368921703	0.00363345362192001	0.232660265373394	0.181679771110455	0.855834042071765	1	0.815005937114997	453	404	320	356	363	249	529
chr5.2618.7	TTACAGGCTTCCGGCTGTGC	+	chr5	124144560	124144579	chr5.2618	562.654210595455	-0.0329593175979122	0.135145705462597	-1.19319533847303	0.232792879880587	0.80039002225437	0.897027188157665	775	519	533	579	498	553	512
chr5.2618.9	TACAGGCTTCCGGCTGTGCA	+	chr5	124144561	124144580	chr5.2618	370.680594566948	0.00973151621728968	0.170692218520004	0.411112731091567	0.680989875162172	1	0.754226630160853	425	250	379	431	435	409	300
chr5.2618.6	AGTATGCCCTGACCTGCGCA	-	chr5	124144608	124144627	chr5.2618	1461.72574645127	-0.0663864190171	0.0780237379737855	-1.95505929816149	0.0505760716259749	0.471266747906346	1.46314577087856	1793	1370	1434	1609	1459	1446	1197
chr5.2618.13	GACCACCACACCTCTGCTGT	+	chr5	124144740	124144759	chr5.2618	1205.68552543173	-0.00913918143738945	0.108601904250599	-0.330050136044349	0.741362079569144	0.931360645731832	1.26053323552725	1530	1025	1097	1331	1339	1357	877
chr5.2618.4	CGCAACTCCTTCGCTAAAAA	-	chr5	124144803	124144822	chr5.2618	823.538959039185	0.0509702823180213	0.127570555929371	1.68808632059412	0.0913946599657073	0.59845730833647	1.19809406691574	1061	644	646	814	827	997	831
chr5.2618.2	CCGCAACTCCTTCGCTAAAA	-	chr5	124144804	124144823	chr5.2618	471.680190615302	-0.0415428475194114	0.170103863433733	-1.5672531550819	0.11705553028768	0.671185687630309	0.975452809867646	610	433	468	563	578	301	392
chr5.2618.12	GGCGGCGGCTTCTCTCGCAG	+	chr5	124144925	124144944	chr5.2618	168.451146437544	-0.020330807830739	0.267546566403723	-1.0491159375604	0.294124761740987	0.903088256157747	0.602519809955349	206	143	150	248	136	114	190
chr5.2618.3	TTCTCTCGCAGCGGCCTCAG	+	chr5	124144934	124144953	chr5.2618	345.279701142814	-0.0394443511884785	0.157402460698087	-1.46333542688004	0.143375618371526	0.752707317461183	0.733644397031532	425	328	321	428	387	285	271
chr5.2618.11	GGCCTCAGGGGCAATTTAAA	+	chr5	124144946	124144965	chr5.2618	209.298673045427	-0.0177308320776755	0.240666914418893	-0.874451292724243	0.38187253448699	0.942320171601628	0.602519809955349	276	261	161	200	188	166	213
chr5.2619.1	TTCTTTAAAGTGAGGCACCC	+	chr5	124145421	124145440	chr5.2619	485.904271195285	-0.0048065780600747	0.185234449467407	-0.212429084588505	0.83177229730213	1	0.981769745189811	646	428	435	502	513	636	293
chr5.2619.4	TGAAAATTGTATTCAGACCC	-	chr5	124145441	124145460	chr5.2619	330.456839764601	0.0213932201579644	0.177442044548132	0.895153858601893	0.370704846372939	0.904101112950641	0.754226630160853	376	222	310	382	356	406	288
chr5.2619.2	GTGAAAATTGTATTCAGACC	-	chr5	124145442	124145461	chr5.2619	139.145969120511	-0.0054554604212238	0.276887320203188	-0.301578708500133	0.762973240867088	1	0.60895284174792	156	132	153	133	97	168	131
chr5.2619.5	AACATGCAGAGTATTTCTTC	+	chr5	124145468	124145487	chr5.2619	95.2385690551042	-0.0023702855370276	0.397114845327337	-0.164884873035891	0.869034598998571	1	0.602519809955349	161	60	90	94	128	124	33
chr5.2619.3	CCGACTGGGGGGTCAGGAGA	-	chr5	124145536	124145555	chr5.2619	292.681727709871	0.0124565073899645	0.180847396480634	0.538291536515101	0.590375793448215	1	0.668558914970216	279	247	275	350	368	307	239
chr5.2619.8	CTGACCCCCCAGTCGGCCTT	+	chr5	124145540	124145559	chr5.2619	838.84029176152	0.048361623095652	0.107688249045309	1.56192107004837	0.11830658416277	0.624737541264672	1.31732616203026	955	762	680	843	1073	851	761
chr5.2619.6	CTAAGGCCGACTGGGGGGTC	-	chr5	124145542	124145561	chr5.2619	499.023829119155	0.0242687478802913	0.174421587715191	0.998038344708288	0.318260765292186	0.83833943607801	0.975452809867646	636	393	433	476	575	684	348
chr5.2619.7	GCTTCCTAAGGCCGACTGGG	-	chr5	124145547	124145566	chr5.2619	811.383693452467	-0.0162216231174704	0.133350432161845	-0.613120671022489	0.539796553152765	0.88627923298429	1.23170633397031	1123	590	766	945	738	819	771
chr5.2619.10	GGCTTCCTAAGGCCGACTGG	-	chr5	124145548	124145567	chr5.2619	859.088696062608	-0.0131922332039011	0.104798531065966	-0.470571875361808	0.637946495767154	0.912334010397136	1.22783675295736	1075	793	743	945	917	907	697
chr5.2619.9	AGGCTTCCTAAGGCCGACTG	-	chr5	124145549	124145568	chr5.2619	492.781218962854	-0.0142854821605146	0.128272381741703	-0.535037117960809	0.592624190770579	0.94489659051487	0.918177226368889	637	415	476	526	530	490	414
chr5.2620.7	ACAGGGGAGAGGCGCTGAGA	-	chr5	124146222	124146241	chr5.2620	359.749187187709	0.10142604754948	0.147693143642345	2.65265122723509	0.00798623439878581	0.30491739745718	0.754226630160853	377	271	281	366	436	436	370
chr5.2620.6	CACAGGGGAGAGGCGCTGAG	-	chr5	124146223	124146242	chr5.2620	807.563033725237	-0.0352565432143669	0.1193585145221	-1.2219074987491	0.22174260939549	0.743575107130181	1.19809406691574	891	864	762	879	909	747	628
chr5.2620.11	AGTCCAGAGGAACAGAGCAA	-	chr5	124146249	124146268	chr5.2620	348.787679130197	0.0311586302555372	0.164409057348244	1.21792326476061	0.223253134393172	0.827225615897118	0.733644397031532	431	262	296	356	473	323	335
chr5.2620.8	GACACAGTGAGGCAGTCCAG	-	chr5	124146262	124146281	chr5.2620	1067.81186973755	-0.00518838198189364	0.10351466694793	-0.186391630235863	0.852137655526843	0.951713797112852	1.26053323552725	1397	993	945	1044	1242	964	964
chr5.2620.9	CTGTGTCCTTATTTCTTGTG	+	chr5	124146275	124146294	chr5.2620	385.460895420404	0.00197189288577095	0.151222282302114	0.0794889915302913	0.936643687393168	1	0.733644397031532	474	299	375	422	408	428	322
chr5.2620.1	GATGGCCCACACAAGAAATA	-	chr5	124146284	124146303	chr5.2620	463.821700534955	0.0405971916508088	0.148732179334514	1.47011920775403	0.141529471046135	0.767317798789283	0.663005217986741	576	393	353	452	489	572	441
chr5.2620.3	AAGCTGGGCAACTACTGTGA	-	chr5	124146302	124146321	chr5.2620	735.216482157388	0.037883006174848	0.106564573210329	1.2688700035697	0.204487432429429	0.75790104293845	1.01473786584663	797	621	654	796	889	724	703
chr5.2620.2	CACAGTAGTTGCCCAGCTTC	+	chr5	124146303	124146322	chr5.2620	238.506316957014	0.0154573133815431	0.184329526726712	0.669632261052867	0.503092243186442	1	0.602519809955349	254	194	226	259	258	278	211
chr5.2620.5	GTGTGAAGAAAACTGGAAGC	-	chr5	124146325	124146344	chr5.2620	168.210834391292	-0.00122637641956087	0.232878848567108	-0.0614310936106801	0.95101588999376	1	0.60895284174792	161	180	146	192	181	149	167
chr5.2620.4	GCCAGCAGTGTGAAGAAAAC	-	chr5	124146332	124146351	chr5.2620	350.641543583332	0.016562002704919	0.178501049635374	0.704678281961677	0.481010469834701	0.946970116336152	0.733644397031532	341	320	316	385	340	336	409
chr5.2621.1	GCTTAACGTGTAAATTGAGC	-	chr5	124223899	124223918	chr5.2621	778.159247703263	0.0151197840240637	0.141184206077391	0.584441892374509	0.558923048838935	0.921451695667382	1.01261526353951	861	731	620	874	1061	625	729
chr5.2621.5	TCAATTTACACGTTAAGCCT	+	chr5	124223901	124223920	chr5.2621	600.014246264731	0.00764134443801666	0.144659819685272	0.301451131112277	0.763070509461592	0.976869926159257	1.01261526351379	651	515	574	664	683	724	429
chr5.2621.2	TACACGTTAAGCCTAGGAAG	+	chr5	124223907	124223926	chr5.2621	964.638854753073	-0.0050586798835661	0.11543686588414	-0.185900674068627	0.852522653586359	0.956442354688245	1.22783675295736	1079	929	875	1050	1002	1118	743
chr5.2621.7	CCCAAACGTCTGTCTTTCAT	+	chr5	124223957	124223976	chr5.2621	280.486246336639	0.00988714311410138	0.189226432705381	0.438927203537599	0.660714284624903	1	0.706007597945251	313	227	249	326	253	287	314
chr5.2621.9	CCAATGAAAGACAGACGTTT	-	chr5	124223960	124223979	chr5.2621	564.316616030791	0.0572736122185847	0.150754541986068	1.91703040469665	0.0552340690817853	0.562948051349155	0.897027188157665	657	419	487	543	529	721	611
chr5.2621.6	ACCAATGAAAGACAGACGTT	-	chr5	124223961	124223980	chr5.2621	542.99478089125	-0.0243512303534119	0.18950415133011	-1.03895560522945	0.29882538373865	0.82322010820504	1.00618909619994	509	525	620	650	433	675	384
chr5.2621.4	TTCGCTATAGAAACAAAGTC	-	chr5	124223986	124224005	chr5.2621	360.368015391214	0.015183588075632	0.164158297253309	0.623950623325622	0.532660012807019	0.946807889095635	0.813196327180835	418	278	379	345	422	408	295
chr5.2621.3	TATAGCGAAAGCAGCCTCTA	+	chr5	124223997	124224016	chr5.2621	306.198932780466	-0.0283110206146481	0.192184015985516	-1.19568408213233	0.231819865409884	0.848394274687705	0.668558914970216	288	307	368	344	295	303	234
chr5.2621.10	ATAGCGAAAGCAGCCTCTAG	+	chr5	124223998	124224017	chr5.2621	441.997606396672	0.00833781374792866	0.161304779391497	0.343950772403116	0.730883307764552	1	0.66300521798674	503	413	382	468	618	415	334
chr5.2621.8	TAATAATGAAGTGAGCACCG	+	chr5	124224085	124224104	chr5.2621	532.140144259683	-0.0185430381210406	0.147877613229471	-0.724110705391479	0.468997772774295	0.902569613228125	0.963459854567594	659	494	464	622	573	404	538
chr5.355.2	GGGTCCTGATTCGCCCTGTG	-	chr5	1242262	1242281	chr5.355	752.842972950935	-0.0484194246037668	0.110733833459922	-1.5715261856276	0.116060476915785	0.6363257147697	1.20052536073229	968	638	804	814	744	703	644
chr5.355.1	CAGGACCCACCTTCGAAGTG	+	chr5	1242274	1242293	chr5.355	784.455185601329	0.000837053457687662	0.1248491194842	0.0314850389935816	0.97488272338416	1	1.11462821171356	909	783	661	825	853	896	606
chr5.355.4	TGGCAGCTTCCTCACTTCGA	-	chr5	1242286	1242305	chr5.355	421.007113152024	-0.0254844780401799	0.164874420155346	-1.01891777840652	0.308242002671806	0.862440716561632	0.815005937114997	506	359	408	531	447	463	274
chr5.355.7	CCACCCCCTTTGCACCCATG	+	chr5	1242312	1242331	chr5.355	1237.45833392994	-0.0949953319071766	0.0944322509224176	-2.52562417608199	0.0115492957792051	0.271169969991093	1.42651001742541	1549	1254	1262	1297	1232	1200	926
chr5.355.5	CTCCCCCATGGGTGCAAAGG	-	chr5	1242318	1242337	chr5.355	948.503305333651	-0.00670554654328015	0.108705005040731	-0.242794665629953	0.808164468160031	0.945327864096729	1.24824758161565	1053	820	940	1065	891	984	908
chr5.355.10	ACTCCCCCATGGGTGCAAAG	-	chr5	1242319	1242338	chr5.355	659.949554632179	-0.0554217532882236	0.140770271371237	-1.84130626399129	0.0655766903071515	0.550648694525523	1.14990355349946	808	782	574	702	694	534	545
chr5.355.6	CACTCCCCCATGGGTGCAAA	-	chr5	1242320	1242339	chr5.355	457.519372358774	-0.0383799378518634	0.140558899033497	-1.37787277827443	0.168242570902232	0.771812008109199	0.76768933611677	561	465	453	479	457	465	343
chr5.355.8	GCACTCCCCCATGGGTGCAA	-	chr5	1242321	1242340	chr5.355	612.048976691445	0.00363768122884879	0.125034153841967	0.136780818417542	0.891204045812328	1	0.981769745189811	775	490	570	657	678	676	493
chr5.355.9	GAAGGGGAGCACTCCCCCAT	-	chr5	1242329	1242348	chr5.355	718.771142729196	-0.0553086548976254	0.117586333595494	-1.76613903821878	0.0773725254774659	0.59842523039512	1.01473786584663	798	707	675	912	718	685	570
chr5.355.3	AGTGCTCCCCTTCCAAACCC	+	chr5	1242336	1242355	chr5.355	1122.12212206085	0.0236240911196057	0.102473694918007	0.820962284291536	0.411667751610459	0.818450690870068	1.42651001742541	1255	942	1087	1157	1346	990	1124
chr5.2622.3	TTTCATTCTATAGGCTTGAT	+	chr5	124271615	124271634	chr5.2622	448.710839299671	-0.0146014098244992	0.193084078132613	-0.648447187918587	0.516695758336237	0.979335867712072	0.680203041762671	465	352	503	566	323	486	445
chr5.2622.11	TGACTTCCCAGCCTCTGGGG	-	chr5	124271689	124271708	chr5.2622	778.884743344329	0.0204010562822819	0.121708967918031	0.7427206214343	0.457650842231293	0.862043995013857	1.21298521814395	916	748	686	720	774	841	778
chr5.2622.12	ACGTGACTTCCCAGCCTCTG	-	chr5	124271692	124271711	chr5.2622	342.356377162256	0.0171076789757079	0.178771041276908	0.727376224795385	0.466995514900005	0.942967836211494	0.733644397031532	346	281	374	326	450	365	270
chr5.2622.6	AACGTGACTTCCCAGCCTCT	-	chr5	124271693	124271712	chr5.2622	305.753767933422	0.0154038565142058	0.16587129633386	0.635602148794391	0.525035768586029	0.958007335763426	0.750195299180246	318	259	289	335	387	311	259
chr5.2622.4	CAACGTGACTTCCCAGCCTC	-	chr5	124271694	124271713	chr5.2622	377.474921807738	0.0311747624516726	0.198369379917448	1.3171181485898	0.187799024551307	0.780031594097603	0.815005937114997	444	319	246	419	392	551	304
chr5.2622.1	GAAGTCACGTTGATAACATA	+	chr5	124271702	124271721	chr5.2622	184.236160311596	0.00346313975118355	0.23987925668401	0.176250035879828	0.860097513050322	1	0.602519809955349	211	194	148	183	239	133	188
chr5.2622.10	GAGAAAAATTATGTGGTTAG	-	chr5	124271742	124271761	chr5.2622	441.5623575843	0.00550929386194548	0.170396587144296	0.233692755336466	0.815223512448829	1	0.66300521798674	553	336	424	473	424	574	342
chr5.2622.15	TGCTGGAGAGAAAAATTATG	-	chr5	124271749	124271768	chr5.2622	256.583297769111	0.0364506885304747	0.179569933652824	1.43976990224635	0.149932509094745	0.80971552707934	0.546464170203529	260	205	229	267	316	311	222
chr5.2622.5	ATGATGTGACTCATAGTTCT	-	chr5	124271796	124271815	chr5.2622	359.987587473044	-0.0116433863034471	0.214192184850259	-0.549349518900458	0.582765610356117	0.993795815577742	0.733644397031532	494	319	333	379	525	219	296
chr5.2622.7	GTAGACCTCTCTGACCACAC	-	chr5	124271830	124271849	chr5.2622	690.363965986679	0.0448995278268171	0.120744815196797	1.50533752898023	0.132237321263214	0.708148776825612	0.879416008220563	816	542	547	772	872	751	601
chr5.356.2	GACGGCTGGGTAGTCGTCCC	-	chr5	1242875	1242894	chr5.356	813.121737240457	0.073908935142289	0.120177673243768	2.17947830816998	0.0292961543834499	0.417555285274938	1.21298521814395	817	660	729	832	1131	759	805
chr5.356.8	TCAGGTGCATGAGGACGGCT	-	chr5	1242888	1242907	chr5.356	427.333732021187	-0.015159904095457	0.183250721361574	-0.655377014628188	0.512225046649616	0.984936957274003	0.66300521798674	510	495	395	378	374	381	445
chr5.356.5	TTCAGGTGCATGAGGACGGC	-	chr5	1242889	1242908	chr5.356	1291.12729875857	0.0540014936724569	0.109527116492716	1.71101858385482	0.0870776822605037	0.561452023908361	1.42651001742541	1394	1053	1277	1213	1589	1545	1037
chr5.356.1	TCATGCACCTGAACGCCACC	+	chr5	1242896	1242915	chr5.356	1044.1636119548	-0.0315492220472147	0.106954582250718	-1.07985071982234	0.280208661043957	0.749483611094921	1.46314577087856	1287	936	901	1291	1228	911	854
chr5.356.3	TGAACGCCACCTGGCCCAAG	+	chr5	1242905	1242924	chr5.356	1280.57171494402	0.0147898312104772	0.0908550872761221	0.517267721918301	0.60496928311187	0.886992096345943	1.37430140652817	1448	1140	1274	1250	1494	1222	1182
chr5.356.6	TCTTGGGCCAGGTGGCGTTC	-	chr5	1242906	1242925	chr5.356	571.59160593002	-0.0310188371586553	0.154556364274334	-1.18477134909381	0.236107863521252	0.790382614865722	0.963459854567594	537	608	550	725	529	526	519
chr5.356.9	CGCCACCTGGCCCAAGAGGG	+	chr5	1242909	1242928	chr5.356	1100.79736413074	0.00852933492832239	0.107460222267479	0.307585699847653	0.75839760288219	0.915745705725534	1.42651001742541	1482	998	873	1112	1209	1059	1056
chr5.356.7	TAAGGTACCTGCACACCCCC	+	chr5	1242975	1242994	chr5.356	1179.18495689675	0.056897668583143	0.100497218822424	1.75933181354721	0.0785211660415816	0.564814612587507	1.26053323552725	1460	938	1047	1118	1356	1146	1253
chr5.356.4	AAGGTACCTGCACACCCCCT	+	chr5	1242976	1242995	chr5.356	1339.72358532222	-0.00933623970851646	0.0845085949080062	-0.328901447108357	0.742230180480363	0.918034162697803	1.37430140652817	1626	1179	1299	1390	1526	1221	1213
chr5.356.10	GACTGGGGTTCTTGGTTCAC	-	chr5	1243099	1243118	chr5.356	480.728342896585	0.0266601740468242	0.160988719479387	1.05126654702775	0.293136186853328	0.832738607508399	0.932255558545027	558	454	415	422	650	401	486
chr5.357.10	CTCTGCAATACACGGAGCCC	-	chr5	1243652	1243671	chr5.357	451.471929142628	-0.00971185885092576	0.143766644488807	-0.381301448210032	0.702979579167414	1	0.815005937114996	634	358	402	494	481	435	403
chr5.357.9	GGTCTCCGTGAAGACGACGA	-	chr5	1243695	1243714	chr5.357	292.305434363098	0.0135512373835653	0.191658973097686	0.601091981636659	0.547778723705154	0.986166442182688	0.706007597945251	297	216	306	327	375	328	219
chr5.357.4	GACCGACCTCCACATGCCGG	+	chr5	1243711	1243730	chr5.357	1319.82745482526	0.0980955408709737	0.0950737685816002	2.57740714533162	0.00995446224659921	0.250837543170255	1.46314577087856	1535	1075	1179	1187	1626	1296	1398
chr5.357.1	TGGGGCTATCGACCATGTTC	+	chr5	1243776	1243795	chr5.357	311.663954381441	-0.0123183759112824	0.164291707895598	-0.509274426997939	0.610559880472714	1	0.668558914970216	391	302	295	308	303	299	293
chr5.357.2	ATCGACCATGTTCGGGACCG	+	chr5	1243783	1243802	chr5.357	993.07819231257	-0.00891739685079201	0.115680645860521	-0.326774632889614	0.743838347087897	0.909158325505944	1.46314577087856	1182	890	954	1053	869	1025	996
chr5.357.8	CGCCTCCACGGTCCCGAACA	-	chr5	1243791	1243810	chr5.357	620.156940884189	-0.039197524737553	0.135824810987537	-1.38784351830985	0.165184699955879	0.731055623058235	0.963459854567594	848	471	667	697	621	622	476
chr5.357.7	GGGTGTGATGACCGCCTCCA	-	chr5	1243803	1243822	chr5.357	501.119438316106	0.0182011471603783	0.139688905535269	0.696280719546383	0.486253045204551	0.922655525590459	0.873973480188695	531	409	474	562	490	559	495
chr5.357.6	AGCTGTGCGCTCACCAGTCA	-	chr5	1243869	1243888	chr5.357	1425.01633925812	0.0280781033047784	0.0828974115972664	0.946597488561433	0.34384392417738	0.793865258859955	1.37430140652817	1622	1270	1352	1397	1582	1411	1384
chr5.357.5	AGCCATCAACGGAGAGCCGA	+	chr5	1244026	1244045	chr5.357	249.867446441298	0.0370979740110176	0.23907203499581	1.63779597203798	0.101464262123183	0.727939644356965	0.602519809955349	244	270	171	200	415	222	237
chr5.357.3	CAACGGAGAGCCGAGGGTCG	+	chr5	1244032	1244051	chr5.357	473.3990797846	-0.0665641311188326	0.152113178513099	-2.12137806720254	0.0338899994705174	0.579788282010137	0.497439697403432	508	534	475	566	505	386	351
chr5.358.8	GTCCGATCCTCGGCTTGGAG	+	chr5	1244651	1244670	chr5.358	596.02017493328	-0.00896757114760534	0.169382998398138	-0.377897173126064	0.705506982525844	0.956695741217529	1.01473786584663	579	619	664	563	625	698	420
chr5.358.9	GGTTCTGCGATGACATTGCG	+	chr5	1244722	1244741	chr5.358	436.291014205465	-0.0309197525168619	0.140272078174234	-1.14131565249294	0.25373859079977	0.83109430009653	0.815005937114996	601	385	390	497	458	382	381
chr5.358.1	ACATTGCGTGGATGACCGGG	+	chr5	1244734	1244753	chr5.358	649.137866897292	0.0722240152347533	0.125358708067982	2.15952611914578	0.030809373223996	0.427404697484667	1.19664990144741	813	507	542	579	793	664	688
chr5.358.2	ACCGGAAGGACCTACGTATT	-	chr5	1244878	1244897	chr5.358	895.596380575199	0.0319799833004974	0.116980031899588	1.11496464623161	0.264865572033891	0.757556227560074	1.31732616203026	953	735	802	1010	1002	813	981
chr5.358.3	CCGGTGCCCGACGACCCATG	+	chr5	1244954	1244973	chr5.358	915.291107711105	0.0245467774854741	0.107210358669316	0.857914366768634	0.390939750492694	0.821628430887372	1.32880162424384	1009	821	787	1000	1128	825	884
chr5.358.5	CCGCATGGGTCGTCGGGCAC	-	chr5	1244957	1244976	chr5.358	488.747124945762	0.0170047755893137	0.139776779415731	0.652381395463569	0.514155163159447	0.921338000948513	0.932255558545027	491	444	454	533	588	532	400
chr5.358.4	TGTGCACCGCATGGGTCGTC	-	chr5	1244963	1244982	chr5.358	887.546642026267	-0.00344302322563013	0.149814998942597	-0.138180714953126	0.890097596116141	0.966256675173321	1.22783675295736	899	776	932	999	1173	636	833
chr5.358.10	GCCGGACAACGGCCCATTCC	+	chr5	1245254	1245273	chr5.358	740.997767860395	-0.0206939014895092	0.11927528013078	-0.748687855119025	0.454045365391232	0.889516767095217	1.01473786584663	937	710	674	772	681	723	714
chr5.358.6	GCGTCCACATTCCCGAGAAG	-	chr5	1245485	1245504	chr5.358	420.293397810223	-0.00263377419911308	0.1395134633199	-0.102827395588169	0.918099961973679	1	0.531781056892398	488	367	365	502	473	419	359
chr5.358.7	CAACGACGCCCAATGGGTTG	+	chr5	1245666	1245685	chr5.358	648.047193162344	0.0144951133778829	0.11709703721981	0.528590238327904	0.597089733447631	0.912219206964824	1.14990355349946	731	506	626	729	696	677	606
chr5.359.7	TTCAGCGCATGTCCGTGTCC	-	chr5	1246175	1246194	chr5.359	547.176313391556	0.000494966093128047	0.146016964311159	0.0196752894843997	0.98430240309875	1	0.963459854567594	591	514	553	548	573	649	418
chr5.359.2	CTTCAGCGCATGTCCGTGTC	-	chr5	1246176	1246195	chr5.359	484.531228490515	0.0497354679061064	0.188839616997384	1.85423245351742	0.0637059109687715	0.580269486602146	0.932255558545027	583	345	372	484	807	541	338
chr5.359.8	AGGTTGAGTCGCTGGTGTAT	-	chr5	1246282	1246301	chr5.359	521.227684445752	-0.0343583238725876	0.156504802452408	-1.30088318165802	0.193298443719485	0.773410485434067	0.873973480188695	665	424	539	630	456	599	377
chr5.359.9	TTACTGCTTTCCTGACGCCC	+	chr5	1246324	1246343	chr5.359	654.72486889944	0.0239293485517886	0.148401644290101	0.922175393433413	0.356437095932686	0.855857731632806	0.981769745189811	606	558	616	757	660	834	564
chr5.359.3	TGCGAGACCTCCCTAGGGGC	-	chr5	1246368	1246387	chr5.359	1515.09553335235	0.00517458430386936	0.0971723846568713	0.184290893475355	0.853785257530453	0.9301590709339	1.46314577087856	1937	1248	1442	1527	1620	1354	1558
chr5.359.4	GCCCCTAGGGAGGTCTCGCA	+	chr5	1246368	1246387	chr5.359	787.650001324868	-0.00492457084413155	0.11995108457446	-0.182821178306202	0.854938330782268	1	1.01261526353951	869	663	739	955	818	702	798
chr5.359.6	TCTCTGACTCGCCACACGGA	+	chr5	1247042	1247061	chr5.359	603.391909451456	-0.00639327963860087	0.12641887494304	-0.240789424798245	0.809718326302172	0.996173486993835	1.01261526351379	776	540	538	632	639	669	477
chr5.359.10	CCGCGGCCGCGCCTTGATGC	-	chr5	1247188	1247207	chr5.359	899.065376200132	-0.000438664252809943	0.106294078394765	-0.0158591326031156	0.987346773357045	0.975338633867032	1.31732616203026	1167	827	773	905	1024	925	744
chr5.359.1	GAATGCGTGTAATGGACGCT	-	chr5	1247213	1247232	chr5.359	734.795739885278	-0.0208299240492999	0.144091435126461	-0.800820897011439	0.423235339498199	0.858069931175353	1.14990355349946	933	669	713	779	931	518	657
chr5.359.5	CCCAACAAGAATGCGTGTAA	-	chr5	1247221	1247240	chr5.359	815.638141421981	0.0300638147538037	0.126025823070749	1.07600603868205	0.281924555722091	0.77899563805186	1.23170633397031	909	705	684	890	1099	877	621
chr5.360.10	GCATCACAACTGCAGGACGG	-	chr5	1247600	1247619	chr5.360	208.79979164575	-0.0319223348499756	0.226155461508296	-1.42296927575736	0.154745062076089	0.798520563188185	0.602519809955349	303	175	233	224	230	205	118
chr5.360.1	TGCCCCCCACACCGGTGGTA	+	chr5	1247617	1247636	chr5.360	933.443115935325	0.0473268147007057	0.120795378973167	1.57143985617164	0.116080514306537	0.621551710070497	1.31732616203026	1022	783	825	946	878	1053	1033
chr5.360.8	CCCCACACCGGTGGTAAGGC	+	chr5	1247621	1247640	chr5.360	1158.49642906449	-0.00869542823207664	0.0971467330839034	-0.30868769612205	0.757559104125755	0.934586637249377	1.26053323552725	1367	1139	1026	1209	1356	1041	1029
chr5.360.3	TGCCTTACCACCGGTGTGGG	-	chr5	1247622	1247641	chr5.360	1387.82003887325	-0.00431909161319646	0.0953961256089045	-0.153616770981798	0.877911912573739	0.943464301996608	1.37430140652817	1575	1178	1477	1417	1610	1264	1252
chr5.360.6	CTGCCTTACCACCGGTGTGG	-	chr5	1247623	1247642	chr5.360	1432.83355079448	0.0346419175621884	0.0803977488272364	1.14297127566114	0.253050517350784	0.732568580758796	1.46314577087856	1704	1180	1317	1481	1627	1560	1256
chr5.360.7	CCACACCGGTGGTAAGGCAG	+	chr5	1247623	1247642	chr5.360	945.780314627568	0.0767851165650847	0.109228700018431	2.21101848792708	0.027034556821553	0.401409354912346	1.24824758161565	1020	780	877	879	1155	901	1031
chr5.360.4	CAGGAGTTCACAGGATCCAT	+	chr5	1247879	1247898	chr5.360	125.444482305769	-0.000923905221318816	0.262098921970911	-0.0496005762030629	0.960440687455256	1	0.599756822150986	129	140	120	115	130	124	117
chr5.360.9	ATTTCGTGTCTAGACTCTGA	-	chr5	1247998	1248017	chr5.360	695.089469763703	-0.0293559563627314	0.129710724554647	-1.06215064680489	0.288167300795073	0.794132091961093	1.14990355349946	989	639	567	775	666	637	650
chr5.360.2	GAGTCTAGACACGAAATTGC	+	chr5	1248001	1248020	chr5.360	625.750105952781	-0.0244372129674983	0.154415222184347	-0.954819793592875	0.339668835894854	0.888364892830606	0.764382105788523	806	573	592	692	601	760	408
chr5.360.5	AGTCTAGACACGAAATTGCA	+	chr5	1248002	1248021	chr5.360	554.180586651207	-0.0296877160843706	0.147151577943873	-1.11916187033526	0.263071088874769	0.821179064314207	0.897027188157665	655	555	518	628	665	405	484
chr5.361.2	TAACCTCGGATAAGTCTGAG	-	chr5	1248402	1248421	chr5.361	629.585563872128	0.0183594537012919	0.144138278890665	0.710256388043549	0.477545159152265	0.897844654577468	1.01261526353951	700	497	603	686	846	681	455
chr5.361.1	GGGTGTAGCACATCCTAACG	+	chr5	1248502	1248521	chr5.361	540.604180155136	-0.00491658944624429	0.171081743560709	-0.209043050411189	0.834414631581333	1	0.804286460637112	535	404	549	735	475	612	493
chr5.361.4	GGTGTAGCACATCCTAACGA	+	chr5	1248503	1248522	chr5.361	707.214575178251	0.0299270166221891	0.127734487295913	1.07582960616823	0.282003468843044	0.812567925982926	1.01261526353951	890	632	589	656	903	767	575
chr5.361.9	TAGCACATCCTAACGAGGGC	+	chr5	1248507	1248526	chr5.361	741.130456344859	0.0332869852548528	0.506630293719194	1.93688794044758	0.0527590429183731	0.5355038984083	1.01261526353951	625	482	432	593	517	1908	632
chr5.361.5	AGCACATCCTAACGAGGGCT	+	chr5	1248508	1248527	chr5.361	978.009835795414	0.0147165731305746	0.0993439669323831	0.519244616031091	0.60359016977504	0.901438086823917	1.24824758161565	1150	822	860	1097	988	1031	947
chr5.361.6	GCTCCCCCCATACAGAGTGT	-	chr5	1248541	1248560	chr5.361	759.523276308874	-0.0579764281114506	0.109485691223767	-1.80752652807075	0.0706802222879604	0.567850217671585	1.11462821171356	945	693	807	819	805	717	578
chr5.361.10	TCCACCTGTCATCACCTATT	-	chr5	1248751	1248770	chr5.361	460.895169762538	0.00971678752356825	0.14082219874685	0.378503572044301	0.705056540705657	1	0.815005937114996	519	393	418	515	451	466	477
chr5.361.7	TGGACAGACGGACGCCACAA	+	chr5	1248767	1248786	chr5.361	668.72237971041	0.0330380950084704	0.120735857370398	1.15714639044944	0.247212556092724	0.789671143917065	1.01261526353951	662	567	647	714	725	706	668
chr5.361.3	TACCCGTGCACCATCGAGGG	+	chr5	1248867	1248886	chr5.361	1503.41965353765	0.00470895991228012	0.095195250952584	0.167411059858558	0.867046623474158	0.935818076477243	1.43169186835159	1829	1315	1368	1587	1923	1320	1304
chr5.361.8	ACCCGTGCACCATCGAGGGA	+	chr5	1248868	1248887	chr5.361	808.064600276084	-0.0235917748796807	0.114756396005543	-0.839064107369385	0.401433336174987	0.838186929203016	1.23170633397031	1067	768	739	812	896	687	738
chr5.362.8	GAGTCTCCCGTCCACACTGG	+	chr5	1249563	1249582	chr5.362	1064.02610307152	0.0695531856745201	0.096768891700276	2.03975312350986	0.0413749208665071	0.450898547318431	1.37430140652817	1275	863	944	1000	1236	1076	1106
chr5.362.10	TCTGACACAGCACGAAGCCC	-	chr5	1249618	1249637	chr5.362	630.028126656336	0.0652472070634531	0.132344020571731	2.03701908721504	0.0416481292914677	0.497851723283443	1.01261526353951	712	576	520	540	857	674	567
chr5.362.5	AGAACCGAGTCTTGCCGGAG	-	chr5	1249659	1249678	chr5.362	260.562195804408	-0.0293380940086935	0.198603065986645	-1.2513115470518	0.210820834248528	0.848110871064433	0.60895284174792	268	310	266	273	245	228	226
chr5.362.4	AAGAACCGAGTCTTGCCGGA	-	chr5	1249660	1249679	chr5.362	226.521985317682	0.0167292462992326	0.193072478668753	0.738760124614624	0.460052669186731	1	0.538438478639805	261	177	211	235	271	201	241
chr5.362.1	AGCGAGCATCACGACAGGCC	-	chr5	1249711	1249730	chr5.362	576.955493787403	-0.0124182321898696	0.141320241946224	-0.482492896046344	0.629455843719133	0.958528318022078	0.897027188157665	667	487	485	770	571	619	485
chr5.362.2	CTGTCGTGATGCTCGCTCTC	+	chr5	1249714	1249733	chr5.362	1288.83425398846	0.0271799234038261	0.0943029573538156	0.924999693875823	0.354966066682423	0.792986265429412	1.42651001742541	1471	1032	1105	1525	1574	1286	1139
chr5.362.3	TGTCGTGATGCTCGCTCTCT	+	chr5	1249715	1249734	chr5.362	508.197244039261	0.0344934408183905	0.134469441456455	1.23984248527535	0.215033660528769	0.772807527866441	0.975452809867646	562	386	461	562	653	539	437
chr5.362.6	CAGAGAGCGAGCATCACGAC	-	chr5	1249716	1249735	chr5.362	492.561649899806	0.0205960201993254	0.137091834424321	0.778199046789577	0.436451678678686	0.906350675147189	0.873973480188695	545	484	429	469	537	500	490
chr5.362.7	TGGCGGAGTCCTCACACTGA	-	chr5	1249918	1249937	chr5.362	584.623008956759	-0.00604819449944912	0.122141341928111	-0.225511067058241	0.821581716825101	0.950357900966499	1.225807713382	699	513	552	635	677	509	542
chr5.362.9	GCTCCAATGGCCGAGGCCGC	-	chr5	1249938	1249957	chr5.362	1013.18244615704	0.0330072611435781	0.117672179155871	1.14859487058764	0.25072307314006	0.741369401149876	1.37430140652817	1236	834	835	1074	1036	1278	872
chr5.363.6	ACAGCAGGTGCAGGACCGGC	+	chr5	1250730	1250749	chr5.363	637.650457734661	0.0025398415313369	0.136927297278627	0.0984846351862996	0.921547471989794	1	0.963459854567594	669	600	627	666	596	747	562
chr5.363.4	TGCAGGACCGGCAGGAGCGT	+	chr5	1250738	1250757	chr5.363	808.641049465989	-0.00542738009653496	0.133200013140249	-0.208099029260895	0.835151645106282	0.953577228104437	1.22086301905874	937	614	722	1071	898	881	622
chr5.363.2	GCAGGACCGGCAGGAGCGTG	+	chr5	1250739	1250758	chr5.363	1067.55924633458	-0.00363545032659129	0.1061130408861	-0.131282423518959	0.895551895445262	0.937299455842079	1.46314577087856	1391	890	908	1208	1034	1153	971
chr5.363.8	CCGGCAGGAGCGTGGGGCTG	+	chr5	1250745	1250764	chr5.363	658.335327566415	0.0100049554253055	0.133683073148254	0.382358831140217	0.702195222633004	0.955885595557456	1.01473786584663	611	594	630	780	688	696	615
chr5.363.9	GAAAACAACCACTCCCTTTC	+	chr5	1250771	1250790	chr5.363	704.712804943144	0.0210834271749801	0.123625409091135	0.769743312185909	0.441452172250791	0.885418754961613	1.01261526353951	896	634	573	694	782	813	594
chr5.363.3	AAAACAACCACTCCCTTTCA	+	chr5	1250772	1250791	chr5.363	759.775966603558	-0.0213578710225951	0.132983805547415	-0.797146653004923	0.425365864239008	0.863844580717327	1.11462821171356	790	638	859	879	777	654	732
chr5.363.1	AAACAACCACTCCCTTTCAG	+	chr5	1250773	1250792	chr5.363	681.725770113072	0.0654232315218655	0.113647257404406	1.98841103516818	0.0467662493330025	0.520972595753674	0.981769745189811	738	565	631	644	879	706	642
chr5.363.5	CCACTCCCTTTCAGGGGTCC	+	chr5	1250779	1250798	chr5.363	604.264533468807	-0.0266794186288925	0.135299286908762	-0.986639676397583	0.323819312288442	0.840294564173712	0.981769745189811	749	469	571	787	589	625	495
chr5.363.10	ACCAGCCAGGACCCCTGAAA	-	chr5	1250787	1250806	chr5.363	532.235629051141	-0.0380577013579198	0.142560925644856	-1.37428442071089	0.169353400993055	0.72671160839492	1.01261526351379	682	540	478	589	573	401	491
chr5.363.7	GGCTGTGGGTGACACCAGCC	-	chr5	1250800	1250819	chr5.363	395.201544604635	-0.0778278928373433	0.145938418808108	-2.31239335725372	0.0207560161005363	0.417458806035194	0.860089344632361	471	383	444	458	398	333	297
chr5.364.1	ACTGTGTCGTAAATGCACTC	-	chr5	1251985	1252004	chr5.364	278.936321964415	-0.0300541270584483	0.215030190941645	-1.32354641669426	0.185653730961616	0.802526402257264	0.706007597945251	363	347	249	259	336	232	182
chr5.364.5	GACCGAGCCTAATGTGTTTA	-	chr5	1252025	1252044	chr5.364	566.661174069512	-0.015355597786728	0.141346958070547	-0.593538185015746	0.552821035993774	0.919710077961799	1.01261526351379	622	532	541	659	722	504	427
chr5.364.2	ACCCCGACACCAGGCACGTC	+	chr5	1252107	1252126	chr5.364	992.635691504277	-0.00426435402545393	0.100837099951098	-0.15266952311474	0.878658895999595	0.963161190716683	1.22728161171211	1269	846	946	1008	1053	1072	825
chr5.364.6	CCCGGACGTGCCTGGTGTCG	-	chr5	1252111	1252130	chr5.364	1041.45313819887	-0.0395342001224224	0.114254290015705	-1.33551118728795	0.181709096242723	0.683494344746261	1.40496776788468	1316	1100	948	1047	1220	894	827
chr5.364.3	TAGGACCCGGCCATACCATA	+	chr5	1252170	1252189	chr5.364	385.885469455893	0.0222322126844353	0.154288706325735	0.874218214845683	0.381999428304792	0.888301346979329	0.860089344632361	443	353	345	360	388	449	371
chr5.364.9	CCATACCATAAGGCCCCACC	+	chr5	1252180	1252199	chr5.364	1535.89910997869	-0.0297692356918014	0.0779998519450127	-0.999545276563993	0.317530617414556	0.765530184148981	1.50217807866452	1918	1436	1411	1629	1563	1477	1393
chr5.364.4	GCAGGGCCCTCGGTTTCGTG	+	chr5	1252233	1252252	chr5.364	665.932669637215	0.0069656538139077	0.153140501257592	0.281400798180339	0.778403005983444	0.993186212791506	0.981769745189811	894	588	607	594	790	516	710
chr5.364.8	TGAAAGTCACATTCCGCCTC	-	chr5	1252676	1252695	chr5.364	539.611993353315	-0.0307056046121116	0.139414502490786	-1.13192170513279	0.257667352527224	0.835474260965144	0.804286460637112	623	517	589	551	629	455	435
chr5.364.7	ACATCCGGATCCACGGCTGC	+	chr5	1252811	1252830	chr5.364	362.463230534801	-0.0156681777628196	0.171583508524025	-0.656029115113218	0.511805391185619	0.940397118343059	0.818396262404137	407	363	353	389	352	290	382
chr5.364.10	ACGGAAGTCTATGAGTGAAT	-	chr5	1253149	1253168	chr5.364	589.848687430543	-0.0164207562974762	0.155843569392304	-0.658148239769422	0.510442880784436	0.877966351259896	1.225807713382	685	484	559	755	668	659	381
chr5.365.3	GTGTGCCCTGTACACAGGCG	-	chr5	1253382	1253401	chr5.365	796.52919465635	-0.0136547574720776	0.122892523338784	-0.505326941190838	0.613329223297987	0.935846584576657	1.01261526353951	937	793	647	923	942	785	610
chr5.365.5	CTGTGTACAGGGCACACCTT	+	chr5	1253385	1253404	chr5.365	1057.49026423539	0.0377789930165977	0.106482098803494	1.2656577431761	0.205635643232369	0.722144280148032	1.26053323552725	1203	807	872	1277	1168	1106	1045
chr5.365.4	CAAAGGTGTGCCCTGTACAC	-	chr5	1253387	1253406	chr5.365	1177.78539053532	-0.022432026079608	0.109596697793963	-0.791853496330648	0.42844610519148	0.83126574630573	1.37430140652817	1425	1174	1188	1093	1287	1011	1093
chr5.365.10	TCCAAATTCCCAGAGCTCCC	+	chr5	1253412	1253431	chr5.365	390.347958020263	-0.0357713450430543	0.1486951831199	-1.32230109941735	0.186067906826626	0.791462719271943	0.754226630160853	463	344	411	460	388	396	294
chr5.365.8	CCAAATTCCCAGAGCTCCCA	+	chr5	1253413	1253432	chr5.365	629.379796909033	0.0562832535712102	0.147110645976651	1.88220975808842	0.0598075412732412	0.556024705381182	1.01473786584663	575	526	524	711	707	605	756
chr5.365.9	GAGACCCTGAGAAGGACCCT	-	chr5	1253432	1253451	chr5.365	536.188067005186	-0.00812666250296176	0.141536465638209	-0.317757157242273	0.750669151143436	0.972297452415174	1.01261526351379	755	446	515	510	630	488	461
chr5.365.7	GGGTCTCCACCTGGATGGTG	+	chr5	1253445	1253464	chr5.365	657.557656099198	0.0142803358489369	0.188840929401829	0.627744860885474	0.530171092341506	0.913463305921482	1.01261526353951	931	475	466	763	615	940	502
chr5.365.6	GCAGGGCGAGGGGTGAACAA	+	chr5	1253485	1253504	chr5.365	861.761571779934	0.019897335839956	0.127262636427575	0.734857785990549	0.46242610985143	0.8617775955146	1.22783675295736	971	781	723	930	914	751	979
chr5.365.2	GGGTGAACAATGGCGAATCT	+	chr5	1253495	1253514	chr5.365	323.761004296442	-0.00276860827710829	0.215259525431593	-0.132610565830627	0.89450137590282	1	0.6717713148625	286	373	246	405	290	313	341
chr5.365.1	GGTGAACAATGGCGAATCTG	+	chr5	1253496	1253515	chr5.365	392.804579463539	-0.0526792585520123	0.178072687052412	-1.89429205074672	0.0581862555722869	0.587550737199112	0.815005937114997	636	330	354	465	403	379	247
chr5.2623.2	ACAATCTTACTGCAGTAAAA	+	chr5	125675059	125675078	chr5.2623	482.472201058389	0.0562051600678057	0.175368226592827	1.969560963138	0.0488887092760694	0.536616864054156	0.932255558545027	486	385	421	462	661	665	336
chr5.2623.5	AGTAAAAAGGCATAACCACC	+	chr5	125675072	125675091	chr5.2623	891.389499098995	0.00694201706672528	0.114092424918016	0.254020761255844	0.799479518886097	0.934810896526284	1.32880162424384	1038	893	716	941	1080	855	769
chr5.2623.8	AAAAAGGCATAACCACCAGG	+	chr5	125675075	125675094	chr5.2623	626.948143268961	-0.0473447823899958	0.114371194639908	-1.55312788712002	0.120392584971757	0.677846815896206	0.963459854567594	814	605	591	675	616	583	539
chr5.2623.10	GATATAATGCTGCCACCTGG	-	chr5	125675090	125675109	chr5.2623	775.705903298144	0.0248113170059734	0.106115389128804	0.864831388606263	0.387131340327997	0.819982394317193	1.32880162424384	842	646	725	852	829	804	759
chr5.2623.1	AATGATATAATGCTGCCACC	-	chr5	125675093	125675112	chr5.2623	847.281198501345	0.065468270235306	0.1138701797717	1.98998012818917	0.0465931245787638	0.485062859335367	1.22783675295736	854	716	718	917	1112	801	852
chr5.2623.7	ATTATATCATTGAAGAAGCT	+	chr5	125675102	125675121	chr5.2623	308.383508451041	0.0124132171807442	0.206993065623793	0.574179053518353	0.56584664224137	0.977114221305088	0.750195299180246	287	243	321	351	440	234	297
chr5.2623.4	AAGCTCGGACCTTGAACTTG	+	chr5	125675117	125675136	chr5.2623	501.926083573362	0.00808807771856962	0.171359959724895	0.343068898022895	0.731546628565044	0.973685665775991	0.981769745189811	575	426	405	611	581	633	335
chr5.2623.6	ATAAACATACCTCAAGTTCA	-	chr5	125675129	125675148	chr5.2623	702.656919895002	0.0195357119018931	0.144606720825111	0.754547451968622	0.450520563334391	0.888229957733344	1.01473786584663	743	611	648	752	598	819	744
chr5.2623.11	TATGTTTATAAAAATTGTTT	+	chr5	125675140	125675159	chr5.2623	147.818424585556	0.00212627809178643	0.262764390950176	0.114271945015421	0.909022221429398	1	0.60895284174792	197	93	171	139	141	161	142
chr5.2624.1	TCGACCTCTCCCCAACTTGT	+	chr5	125689882	125689901	chr5.2624	1545.81847013614	-0.0044391535089158	0.082314982045355	-0.157278594993244	0.875025289021356	0.942992288967665	1.37430140652817	1876	1246	1468	1750	1737	1580	1290
chr5.2624.7	TCTCCCCAACTTGTAGGAAA	+	chr5	125689888	125689907	chr5.2624	463.264837291103	0.0234607552954782	0.152256075549671	0.914371685280998	0.360521574718233	0.858635278352979	0.975452809867646	459	348	448	550	557	521	389
chr5.2624.4	TAACCCTTTCCTACAAGTTG	-	chr5	125689894	125689913	chr5.2624	1206.22243801298	0.0151934172334308	0.100237174523485	0.536265127536419	0.591775328076741	0.901480511798131	1.22343066536868	1482	975	1238	1135	1397	1227	1063
chr5.2624.2	GTAACCCTTTCCTACAAGTT	-	chr5	125689895	125689914	chr5.2624	793.102658905067	0.0164770280928809	0.138339298601205	0.630478787166124	0.528381377340898	0.912984574567266	1.01261526353951	793	829	732	745	935	908	621
chr5.2624.3	CGTTCTGAAGGGATATTGAG	+	chr5	125689991	125690010	chr5.2624	1011.31856975597	0.00940234612180567	0.100518873973874	0.334950525715838	0.737662407265554	0.911673316410144	1.42651001742541	1244	874	885	1085	1226	906	936
chr5.2624.6	ACTGTAAGAGGTGGCCTCAT	+	chr5	125690082	125690101	chr5.2624	428.375815127722	0.00232564567378154	0.15046505971421	0.0935445223120457	0.925470981043647	1	0.833426578435963	526	377	374	463	390	479	408
chr5.2624.10	CCTCATTGGCAATGAGTGAT	+	chr5	125690096	125690115	chr5.2624	345.10216866217	0.0175237938992366	0.203732346800797	0.792941704639425	0.427811787753641	0.914193066229696	0.813196327180834	420	259	245	431	444	262	389
chr5.2624.5	AAGCCATATTTAGCCGTTTG	+	chr5	125690149	125690168	chr5.2624	298.070676340291	-0.00462643654676488	0.207052867839707	-0.216677894466658	0.828459376410334	1	0.706007597945251	344	235	353	290	264	259	338
chr5.2624.8	CATTGTTTCCGGGAAAGGAC	-	chr5	125690183	125690202	chr5.2624	595.102382489489	0.0379786093798667	0.153348783532553	1.40561204480978	0.159839357431104	0.716866686317861	1.01261526351379	620	505	543	585	528	679	694
chr5.2624.9	GAAGTCATTGTTTCCGGGAA	-	chr5	125690188	125690207	chr5.2624	395.444614902854	0.0243522518333836	0.14990694954183	0.940874653258929	0.346769098209826	0.872597470575628	0.860089344632361	409	371	363	385	417	444	381
chr5.791.2	CTTCCCCCCGCCCCCGCCGT	-	chr5	12574716	12574735	chr5.791	1631.03853450889	-0.00169196633753424	0.0833985766110562	-0.0599915120386052	0.952162394927478	0.949715290948593	1.42651001742541	1990	1443	1475	1747	1668	1537	1628
chr5.791.1	GCTTCCCCCCGCCCCCGCCG	-	chr5	12574717	12574736	chr5.791	1405.4923181424	0.0050255501332512	0.0891134877742534	0.177898505254831	0.858802684756271	0.940317187497109	1.37430140652817	1589	1306	1300	1476	1513	1558	1159
chr5.791.3	GCGGGGGCGGGGGGAAGCTC	+	chr5	12574719	12574738	chr5.791	309.755755206947	-0.00585018747831553	0.24345460380783	-0.299542269132485	0.764526325534492	1	0.668558914970216	366	273	272	380	326	167	392
chr5.791.6	TTCACTGCCCAGGGCAGGCG	+	chr5	12574840	12574859	chr5.791	969.554424223378	0.0276484671126251	0.0996309318577837	0.946087763603589	0.344103824386211	0.801448568512123	1.31732616203026	1101	753	959	1023	1125	961	918
chr5.791.10	CCAGGGCAGGCGGGGCCAGC	+	chr5	12574848	12574867	chr5.791	1277.62182610001	-0.0319640607761337	0.111819605831731	-1.10274414995484	0.270138288047691	0.747525348100403	1.42651001742541	1609	1304	1177	1278	1107	1278	1211
chr5.791.5	CTGCTGGCCCCGCCTGCCCT	-	chr5	12574850	12574869	chr5.791	1301.60542626568	0.030061373543798	0.0933065503252947	1.01317708616215	0.310975583210717	0.766499090966608	1.46314577087856	1673	1059	1114	1336	1425	1284	1310
chr5.791.9	CCTGCTGGCCCCGCCTGCCC	-	chr5	12574851	12574870	chr5.791	1487.99891542571	0.0652876105657902	0.0887094757756766	1.93411037653691	0.0530995583909269	0.482093687510965	1.42651001742541	1674	1265	1214	1600	1605	1533	1581
chr5.791.4	AGCAGGCCGCTCTGAGTGCC	+	chr5	12574865	12574884	chr5.791	1088.9000299248	0.0235304437431932	0.119942163966096	0.846562988589803	0.39723875091745	0.818701701561859	1.37430140652817	1381	869	974	1099	1243	1336	825
chr5.791.8	CGGCACTCAGAGCGGCCTGC	-	chr5	12574866	12574885	chr5.791	1243.26780073698	0.0168073608211375	0.0897434570409604	0.585061426641253	0.558506414314093	0.868066330828493	1.42651001742541	1500	1004	1214	1270	1387	1332	1077
chr5.791.7	GGGCGTGGACTCGGCGGGCC	-	chr5	12574886	12574905	chr5.791	478.507808761482	0.0124918845499564	0.149185995676882	0.495606995836715	0.620171716031351	1	0.663005217986741	461	426	502	494	541	532	401
chr5.2625.10	GGGCAGCCGGCTCTAGATAC	-	chr5	125758836	125758855	chr5.2625	225.558626063702	0.0178657006936507	0.207122034085555	0.814286140169246	0.415481047771321	1	0.505170027665992	279	181	158	264	277	264	183
chr5.2625.3	TCCCGAAAGACTCGTTCAAC	+	chr5	125758974	125758993	chr5.2625	827.85191130336	0.0026101162457807	0.115307239010589	0.0960055834004695	0.923516138136838	0.984150944871175	1.19809406691574	1043	736	729	858	781	918	770
chr5.2625.5	GCGATTGGTCCGACCCACTG	-	chr5	125759087	125759106	chr5.2625	577.790850870831	-0.0133259272219317	0.129224938939732	-0.501099805687617	0.616300883595704	0.94366848721861	0.963459854567594	732	541	569	549	660	514	510
chr5.2625.2	CACGTCGGAGCGGGCGCGAT	-	chr5	125759102	125759121	chr5.2625	828.672867922722	0.0121311482388422	0.12275400587053	0.449873276906602	0.652801817364842	0.917515668710278	1.21298521814395	1114	683	690	860	977	722	828
chr5.2625.8	CGGACCTGGACACGTCGGAG	-	chr5	125759112	125759131	chr5.2625	988.232061569425	0.0509601958852287	0.107454240862988	1.62878095060024	0.103359398741623	0.592358104911779	1.40496776788468	1088	868	818	1035	1334	950	894
chr5.2625.4	AGGGCACGGCGCCGCTTGCT	+	chr5	125759189	125759208	chr5.2625	584.627194030805	0.00292098420592756	0.153722430334097	0.118522195941629	0.905653909227848	1	0.963459854567594	693	584	433	659	707	646	422
chr5.2625.1	GCGCACCCGGACCTAGAAGC	+	chr5	125759215	125759234	chr5.2625	752.848281664388	-0.00562777028899382	0.122036481326981	-0.209848113122384	0.833786220165852	1	1.01261526353951	952	724	664	746	904	642	685
chr5.2625.6	CTCGTCCCGGCTTCTAGGTC	-	chr5	125759224	125759243	chr5.2625	551.019485511382	-0.0130024843355257	0.129991324716134	-0.490135389420031	0.624038097109608	0.956806458774354	0.897027188157665	683	469	529	608	522	526	544
chr5.2625.7	TCAGTCATCGGGGCCGTGTC	-	chr5	125759287	125759306	chr5.2625	389.500203585798	-0.0170674277985657	0.156918127135038	-0.685014995563215	0.493334458389752	0.927317093547947	0.860089344632361	536	308	345	465	381	361	367
chr5.2625.9	TGCGAAAGTGCTCGGGAAGA	+	chr5	125759337	125759356	chr5.2625	338.319712121964	0.0342564134847254	0.20601244987271	1.44715648534853	0.147853100809258	0.740828411255252	0.813196327180834	379	272	212	404	539	330	280
chr5.2626.1	GCACTGTAAGATCAGAACAC	+	chr5	125785579	125785598	chr5.2626	485.97131863433	-0.130200715953773	0.135562045116663	-2.94778653930097	0.00320057983313505	0.180073588855769	0.918177226368889	614	479	472	644	454	442	335
chr5.2626.2	GATCAGAACACAGGAGACTG	+	chr5	125785588	125785607	chr5.2626	411.514890300829	0.0796802897238485	0.146497228894889	2.34465140508281	0.0190448763415919	0.476455141324752	0.531781056892398	481	319	322	388	572	425	408
chr5.2627.3	GAGATTTGAAGTGTAATTCA	+	chr5	125786145	125786164	chr5.2627	230.992011199983	-0.010970322551656	0.211023483573384	-0.514241117376473	0.607083423796842	1	0.505170027665992	273	202	247	244	188	212	250
chr5.2627.4	GATTTGAAGTGTAATTCAAG	+	chr5	125786147	125786166	chr5.2627	588.744565086244	0.0281263326742546	0.356449522417566	1.57611414091001	0.114999500700512	0.67043258828958	0.963459854567594	657	357	462	536	1260	470	487
chr5.2627.6	TTACTAGCAATGCCTCACTC	+	chr5	125786208	125786227	chr5.2627	1165.50422060788	0.0258988693116758	0.0946311800405848	0.884963985075341	0.376176056062455	0.80948239420076	1.37430140652817	1435	913	1131	1159	1273	1245	1075
chr5.2627.9	TGACGGGTGAGAAAGGAAAT	-	chr5	125786253	125786272	chr5.2627	731.998652652082	-0.000852711347600389	0.122382516682291	-0.0318842698163465	0.974564343130435	1	1.01261526353951	805	674	655	841	762	841	583
chr5.2627.11	GTGACGGGTGAGAAAGGAAA	-	chr5	125786254	125786273	chr5.2627	675.212294667061	-0.0240984835793307	0.111428190530746	-0.85010310853018	0.395267763531426	0.867633521394232	1.01261526353951	800	622	682	711	749	640	557
chr5.2627.8	TTCCTTTCTCACCCGTCACC	+	chr5	125786255	125786274	chr5.2627	1399.71237064785	-0.0188267673391909	0.100076950951162	-0.659467377786111	0.509595687788896	0.853535263203904	1.42651001742541	1502	1391	1373	1489	1673	1235	1181
chr5.2627.10	GGCCAGGTGACGGGTGAGAA	-	chr5	125786260	125786279	chr5.2627	327.870540190008	-0.00227005194619132	0.180938822131804	-0.0993080747883771	0.9208936673579	1	0.750195299180246	352	310	276	400	348	266	351
chr5.2627.12	CAGGCTGGATGGACTGTCAC	-	chr5	125786320	125786339	chr5.2627	864.712441095923	-0.0225819905894175	0.132431073958955	-0.839009300719788	0.401464090446068	0.835366711469473	1.25399806698176	1234	885	708	820	923	746	796
chr5.2627.2	AAATGTTGCTCACTCTGTCC	+	chr5	125786368	125786387	chr5.2627	538.143324102016	-0.0285740201660491	0.138849535496691	-1.05952686601839	0.289359900530223	0.816751454189922	1.01261526351379	659	415	577	641	560	460	491
chr5.2627.1	AGCTGACGCTAGAGCCAGAC	-	chr5	125786394	125786413	chr5.2627	1115.26800301705	-0.0621897738955143	0.105202652259182	-1.89469824036609	0.0581323910078435	0.515770289404344	1.26053323552725	1304	1032	1136	1318	1138	876	1044
chr5.2628.2	GGAAACATGAGGTATTCCGA	-	chr5	125828670	125828689	chr5.2628	239.596091651164	-0.00959279328065466	0.221593186315353	-0.462970060138054	0.643385827771342	1	0.602519809955349	271	227	233	270	330	229	141
chr5.2628.10	TTTGAAGAAGGTGCTTCCTG	+	chr5	125828691	125828710	chr5.2628	1120.34090187826	0.00367216911989537	0.108797520825828	0.133250102572871	0.893995587974344	0.937017441105643	1.46314577087856	1251	926	1150	1200	1132	1299	932
chr5.2628.1	GCACTCAAACAAAACGCCTC	-	chr5	125828710	125828729	chr5.2628	222.998998770251	0.0114891412529133	0.217453360564413	0.546672580777776	0.584603694922569	1	0.505170027665992	237	168	223	247	258	288	157
chr5.2628.4	TTTGTTTGAGTGCACCCTGC	+	chr5	125828717	125828736	chr5.2628	1241.58349022849	0.0531778423176129	0.104227750890253	1.67673910087624	0.0935935109815937	0.579709357953598	1.37430140652817	1237	1045	1173	1305	1584	1137	1249
chr5.2628.9	GAGTGCACCCTGCTGGTCAG	+	chr5	125828724	125828743	chr5.2628	722.661419928148	-0.0327239027632347	0.149553344368605	-1.22690401344114	0.219858669926599	0.769859587040783	1.01473786584663	1052	647	685	737	847	500	660
chr5.2628.8	GCTTGCACCTCTGACCAGCA	-	chr5	125828734	125828753	chr5.2628	530.93566516515	0.0451304880602231	0.141364507904076	1.57646400591315	0.114918907651261	0.670326984400349	0.963459854567594	545	504	437	515	547	590	575
chr5.2628.6	TGCTTGCACCTCTGACCAGC	-	chr5	125828735	125828754	chr5.2628	830.812678775102	-0.00445045890828189	0.164518398451693	-0.185894063919515	0.85252783737374	0.96163210079038	1.19809406691574	946	737	784	938	575	936	893
chr5.2628.3	AATCCAGACATTGCATGTGG	+	chr5	125828761	125828780	chr5.2628	554.12047934582	0.0496233440707466	0.13890801110421	1.68962529486023	0.091099663530265	0.644289409447698	0.897027188157665	579	532	428	545	601	591	605
chr5.2628.5	AGACCTCCACATGCAATGTC	-	chr5	125828767	125828786	chr5.2628	1082.46196802566	0.0184817263765198	0.131089165573104	0.691267160731948	0.489397664931303	0.842710570222862	1.46314577087856	1261	924	921	1192	1252	1372	754
chr5.2628.7	CATGTGGAGGTCTCCAGCTC	+	chr5	125828774	125828793	chr5.2628	468.056957264656	-0.0542194545181166	0.146830697714311	-1.83171337226103	0.0669941353262535	0.581285274366365	0.975452809867646	530	412	546	555	469	380	400
chr5.2629.2	TGAGTTTGTCAGTCTGGCAA	-	chr5	125835734	125835753	chr5.2629	663.255157650388	-0.00358451473781746	0.150741310915522	-0.144215174428154	0.885330558743586	1	0.981769745189811	905	687	504	627	757	560	644
chr5.2629.3	TTCTGGTGAGTTTGTCAGTC	-	chr5	125835740	125835759	chr5.2629	242.030285328269	-0.0143540075808048	0.201096282383355	-0.651053066038686	0.515012232041203	1	0.538438478639805	291	197	284	248	276	244	171
chr5.2629.1	ACTGACAAACTCACCAGAAC	+	chr5	125835741	125835760	chr5.2629	1052.99981604548	0.0361879993781914	0.114561050868005	1.23779997631535	0.215790237241484	0.711943130795222	1.40496776788468	1139	942	947	1059	1419	1120	819
chr5.2629.11	TTCTTCCCCTCCAGCCTCAC	+	chr5	125835806	125835825	chr5.2629	1313.36911482726	-0.0179691758973607	0.101564170479473	-0.631980922886497	0.527399343063081	0.85057249845157	1.50217807866452	1381	1325	1253	1436	1328	1405	1087
chr5.2629.5	CCTCCAGCCTCACAGGTGCC	+	chr5	125835813	125835832	chr5.2629	514.745679308896	-0.0205987990788695	0.209164434618462	-0.934549024257202	0.350020759969818	0.847912117309715	1.01261526351379	756	421	560	492	716	292	429
chr5.2629.10	TGGCACCTGTGAGGCTGGAG	-	chr5	125835814	125835833	chr5.2629	1330.36662528676	0.00923107112403766	0.0875839602151754	0.325267496300658	0.744978628685521	0.912585947453549	1.43169186835159	1639	1237	1155	1337	1400	1345	1260
chr5.2629.7	CTGGCACCTGTGAGGCTGGA	-	chr5	125835815	125835834	chr5.2629	829.258286415643	-0.015191331495157	0.11341721522378	-0.548939016725847	0.583047301195518	0.902529149316269	1.19809406691574	1043	666	829	911	792	885	730
chr5.2629.8	CCTGGCACCTGTGAGGCTGG	-	chr5	125835816	125835835	chr5.2629	711.286872054869	0.00209922340234876	0.161526862950262	0.0870602198965192	0.930623645204298	0.996046482566031	1.16431155760186	829	599	647	815	1072	562	539
chr5.2629.6	AGACCTGGCACCTGTGAGGC	-	chr5	125835819	125835838	chr5.2629	633.383808344863	-0.0059560351553203	0.1332943892212	-0.228336123024298	0.819384944082143	0.999725830979216	1.01473786584663	818	555	600	633	723	514	628
chr5.2629.4	AGAGAGACCTGGCACCTGTG	-	chr5	125835823	125835842	chr5.2629	1378.30462186076	0.0718128627401447	0.083320677691442	2.07443692820175	0.0380387506944599	0.432651570197075	1.42651001742541	1511	1147	1295	1350	1638	1384	1373
chr5.2630.9	AAGGAATCCACCTGTATGGA	+	chr5	125850373	125850392	chr5.2630	466.113423389281	0.00376324986391027	0.140830740748119	0.147372208633528	0.882838240285474	1	0.981769745189811	540	424	380	545	560	422	425
chr5.2630.5	ACCTGTATGGATGGTCTACA	+	chr5	125850382	125850401	chr5.2630	1113.37893716824	0.0222244692217003	0.122187981868366	0.806401237064204	0.42001153388187	0.824315360164182	1.40496776788468	1129	1053	1012	1165	1042	1136	1234
chr5.2630.4	CCTGTATGGATGGTCTACAA	+	chr5	125850383	125850402	chr5.2630	804.9393088927	-0.00971356089492282	0.122231764493457	-0.360948664272652	0.718137823533822	0.918109485104688	1.32880162424384	917	681	772	951	925	872	583
chr5.2630.1	CCCTTGTAGACCATCCATAC	-	chr5	125850386	125850405	chr5.2630	513.598257823521	0.00398629530243067	0.138774822008096	0.155234607874219	0.876636365837377	1	0.963459854567595	655	449	428	557	655	479	425
chr5.2630.2	GTCTACAAGGGTTGTATTGT	+	chr5	125850395	125850414	chr5.2630	467.420688402432	0.0127725645151389	0.153898948814396	0.51298177772745	0.607964067405536	0.956796358991387	0.873973480188695	516	384	504	443	574	511	365
chr5.2630.8	GCCACACGGAAGAAAGCCTT	+	chr5	125850499	125850518	chr5.2630	171.069559228955	-0.0127499719071334	0.257292981748299	-0.663869401961835	0.506773901445716	1	0.599756822150986	212	163	160	196	129	227	119
chr5.2630.6	CCACACGGAAGAAAGCCTTA	+	chr5	125850500	125850519	chr5.2630	326.919947995623	0.0109222461421457	0.172092715675449	0.462310372466197	0.643858762387536	1	0.750195299180246	414	256	324	308	331	319	349
chr5.2630.11	GTCCCAATGCCTCAAGCTGG	-	chr5	125850708	125850727	chr5.2630	791.356465362814	0.000367658156233879	0.116383907273748	0.013560614159336	0.989180526927557	1	1.21298521814395	981	612	688	967	907	749	713
chr5.2630.7	GGCTTTCTTGTGCCGAGACA	-	chr5	125850769	125850788	chr5.2630	433.371352999466	-0.0280355250504895	0.189251382286384	-1.17745700178501	0.239013149950935	0.821178450258779	0.815005937114996	519	423	424	506	343	318	497
chr5.2630.3	TGGCTTTCTTGTGCCGAGAC	-	chr5	125850770	125850789	chr5.2630	294.827620057302	0.0240627606712343	0.231128075134809	1.13053993822367	0.25824877951855	0.86585563815257	0.668558914970216	224	259	272	334	256	305	391
chr5.2631.10	CTGTCTAAATGAATGCTGCT	-	chr5	125855796	125855815	chr5.2631	715.421864165405	0.0250248004374724	0.150714713137481	0.966820312691216	0.333633868172445	0.840112818923745	1.01261526353951	884	538	492	914	909	671	688
chr5.2631.3	GCTGTCTAAATGAATGCTGC	-	chr5	125855797	125855816	chr5.2631	629.846114855012	0.0523407468283966	0.116628887544715	1.68953386143652	0.0911171684185109	0.670212878960369	0.764382105788523	733	481	558	650	797	639	599
chr5.2631.6	GGTCTTGTGTTGGTGCTTGC	-	chr5	125855872	125855891	chr5.2631	499.809423510176	0.018830741027912	0.149507946355777	0.737988038920361	0.460521717623844	0.897139959130255	0.981769745189811	596	366	507	504	668	465	437
chr5.2631.2	CAACACAAGACCACTCCGTG	+	chr5	125855880	125855899	chr5.2631	742.600362487586	-0.0571773575507497	0.116217844717739	-1.80730661991073	0.0707144844405092	0.583885637369217	1.01261526353951	983	714	647	877	681	739	610
chr5.2631.4	ACACAAGACCACTCCGTGTG	+	chr5	125855882	125855901	chr5.2631	502.993643530321	0.0185654422659171	0.152853128008653	0.734509587638968	0.462638218975496	0.897732837366269	0.981769745189811	487	498	388	593	577	557	438
chr5.2631.1	CACAAGACCACTCCGTGTGG	+	chr5	125855883	125855902	chr5.2631	507.265173334145	0.0175578415107641	0.131141868541663	0.658120559767851	0.510460665659681	0.930311719797177	0.873973480188695	566	402	464	583	551	502	508
chr5.2631.5	AGTGGGACTAGTTGGCCTCC	-	chr5	125855931	125855950	chr5.2631	551.039710365616	0.0320522684010687	0.15223486482612	1.21259179347792	0.225285928022726	0.779436485270117	0.981769745189811	594	454	457	617	773	454	549
chr5.2631.8	ATCATTCCCAAAGGTGTCAG	-	chr5	125855949	125855968	chr5.2631	333.165338828996	-0.0323146475204595	0.186445216634228	-1.32238026677192	0.186041556511593	0.778635933552724	0.815005937114997	439	313	350	351	338	370	199
chr5.2631.9	TGACACCTTTGGGAATGATC	+	chr5	125855950	125855969	chr5.2631	1325.37153408448	0.0289318287085501	0.109984595059932	1.00392821107174	0.315413217507204	0.772714835896695	1.43169186835159	1267	1091	1252	1583	1688	1288	1177
chr5.2631.7	CTGATCCTGATCATTCCCAA	-	chr5	125855958	125855977	chr5.2631	424.00325296976	0.0226515067574403	0.149662774028144	0.879061389322791	0.379367991161586	0.904830305530706	0.76768933611677	485	313	404	462	556	418	368
chr5.2632.10	CAGCCTGCACACTGGGAGGA	+	chr5	125861423	125861442	chr5.2632	1149.50200206465	-0.0435463470892575	0.094028686046068	-1.40368655466086	0.160412207949441	0.657110938839705	1.46314577087856	1477	1060	980	1366	1150	1099	1000
chr5.2632.4	AGTTCATGTCATTTGCAGGT	+	chr5	125861461	125861480	chr5.2632	482.419229790133	0.0117365383727347	0.154427328467502	0.472872054353575	0.636304463581538	0.946259348772793	0.975452809867646	565	420	381	562	501	429	539
chr5.2632.3	TCATGTCATTTGCAGGTGGG	+	chr5	125861464	125861483	chr5.2632	407.850136307489	0.0324938339650244	0.168347834544718	1.2748027267931	0.20237907532866	0.810709554749133	0.733644397031532	421	414	331	372	574	397	362
chr5.2632.9	CCTGTTCCAGGGTGGAACCC	+	chr5	125861499	125861518	chr5.2632	749.472748314281	-0.0286120385953155	0.131712465676358	-1.04264404483699	0.297113182092598	0.826303056863694	0.981769745189811	825	591	834	917	737	663	706
chr5.2632.7	CCCGGGTTCCACCCTGGAAC	-	chr5	125861502	125861521	chr5.2632	596.285676842265	-0.0172322789050447	0.126156302831391	-0.638463410526449	0.523172064864246	0.916083596917894	0.981769745189811	743	529	597	615	698	584	454
chr5.2632.8	AACCCGGGATTCAGTCCGTG	+	chr5	125861514	125861533	chr5.2632	479.118186058025	0.0303789050318402	0.139603866442031	1.12166158131944	0.26200635741703	0.80503482384661	0.981769745189811	495	418	442	493	497	572	446
chr5.2632.5	CGGGATTCAGTCCGTGAGGC	+	chr5	125861518	125861537	chr5.2632	518.95754896439	0.0387161589208387	0.156445567395253	1.4380851814257	0.150409886642535	0.731778736888731	0.873973480188695	481	440	474	560	730	449	518
chr5.2632.2	CTGCCTCACGGACTGAATCC	-	chr5	125861520	125861539	chr5.2632	548.043599635791	0.0317134530436304	0.158184804000193	1.21860012219678	0.222996002656221	0.77799105264875	0.981769745189811	748	442	420	516	785	516	480
chr5.2632.6	CTAGTTGGCTTCCTGCCTCA	-	chr5	125861532	125861551	chr5.2632	1114.29840243613	0.141742800026619	0.0979472030485305	3.15382754606887	0.00161144280411378	0.0930356818621577	1.42651001742541	1116	1008	927	1033	1397	1290	1059
chr5.2632.1	AAAGCAGAAGTCCTGCTAGT	-	chr5	125861547	125861566	chr5.2632	431.984207759439	-0.00539008459442862	0.188955421995522	-0.240497714120225	0.809944435139089	1	0.66300521798674	549	357	416	468	563	481	246
chr5.2633.10	TTCACAGAGAAAAATCTTGT	+	chr5	125867458	125867477	chr5.2633	228.056423891409	-0.0137632424222487	0.180945874234371	-0.593302035081003	0.552979037071231	1	0.60895284174792	273	216	219	247	242	212	198
chr5.2633.5	TTGTGTAGATTAGAAGTTCT	+	chr5	125867611	125867630	chr5.2633	303.924345268025	-0.0265029553200299	0.192096221578288	-1.12791074442197	0.259357615778375	0.857776077847782	0.706007597945251	373	293	257	397	293	344	198
chr5.2633.7	TGTAGATTAGAAGTTCTGGG	+	chr5	125867614	125867633	chr5.2633	541.381910742621	0.0128437308898873	0.122657853918268	0.475671757325155	0.634308244756102	0.941566673017642	1.00618909619994	632	489	454	592	634	532	491
chr5.2633.3	TGGCTAGTTTAGCCTTCCCA	-	chr5	125867655	125867674	chr5.2633	599.829760667671	-0.042202347790584	0.152712213094214	-1.53014422022898	0.12598103467063	0.676791248404686	1.01473786584663	851	648	481	637	661	575	406
chr5.2633.2	GTGGCTAGTTTAGCCTTCCC	-	chr5	125867656	125867675	chr5.2633	828.618860746679	0.0217057923990291	0.118855323834854	0.782640837805506	0.433838053121277	0.855449404742012	1.19809406691574	1024	695	734	836	822	1000	737
chr5.2633.1	AGGCTAAACTAGCCACAGCT	+	chr5	125867660	125867679	chr5.2633	467.459349593	-0.0080325583142631	0.151507033976027	-0.322698255113198	0.746923773729092	1	0.663005217986741	636	373	445	491	563	381	429
chr5.2633.6	TAAACTAGCCACAGCTGGGG	+	chr5	125867664	125867683	chr5.2633	490.982996499149	0.0667825827087735	0.148853510788518	2.11640164137839	0.0343106626005954	0.472845576315324	0.981769745189811	428	463	419	474	581	535	528
chr5.2633.8	GCACAGAACCACCCCAGCTG	-	chr5	125867675	125867694	chr5.2633	508.596736422899	0.0372143092895042	0.138870485917011	1.33721060922842	0.181153899826673	0.738277329085643	1.01261526351379	565	420	431	540	508	548	560
chr5.2633.9	TAAAATGAAATCCCTTGAGG	+	chr5	125867711	125867730	chr5.2633	300.473159737738	0.0527248406005333	0.193710226752879	1.94355311424389	0.0519493644426782	0.592419719518385	0.706007597945251	305	209	283	286	318	439	274
chr5.2633.4	GCAGGTAAGCTTAGCACCCC	-	chr5	125867811	125867830	chr5.2633	776.999470697676	-0.0121539814768705	0.124139010982464	-0.45219679445657	0.651127217266985	0.917156300182411	1.21298521814395	975	729	606	920	738	801	718
chr5.2634.3	AACCTGCAATTATAGGCAGT	+	chr5	125874859	125874878	chr5.2634	255.269683833187	0.0163493097674414	0.202396402212355	0.739956090715546	0.459326637975156	0.977121779145923	0.60895284174792	274	251	175	291	251	293	258
chr5.2634.2	TTCCTACTGCCTATAATTGC	-	chr5	125874864	125874883	chr5.2634	926.841685744645	0.00968724084645719	0.14151534183285	0.378063901682464	0.705383123865166	0.916816471972342	1.31732616203026	1082	817	871	934	801	1222	788
chr5.2634.5	AGGCAAGTTACCAATGGTGC	+	chr5	125874884	125874903	chr5.2634	868.942473374238	0.037675963352315	0.117490779310211	1.28962911447465	0.197179462027883	0.716117080408119	1.25399806698176	1029	787	674	892	877	1019	842
chr5.2634.4	GTGTTGACTTTGTATCCAGG	-	chr5	125874973	125874992	chr5.2634	290.705486035792	0.0109778107192653	0.188007912869942	0.484854866970293	0.627779299495328	1	0.668558914970216	361	279	211	304	322	350	231
chr5.2634.1	GGGCCAGATTTCTATAACCC	+	chr5	125875085	125875104	chr5.2634	270.214015728536	0.0207936870299481	0.19152359157762	0.90318826809802	0.366425983301663	0.936158206059463	0.603591931239256	273	272	238	247	272	329	257
chr5.2634.9	ATTCCAGGGTTATAGAAATC	-	chr5	125875091	125875110	chr5.2634	348.963653841756	-0.0181185684331933	0.187621378567517	-0.785935243232192	0.431905425937127	0.914666856626087	0.818396262404137	469	329	305	386	458	243	290
chr5.2634.7	TCTATAACCCTGGAATTGCC	+	chr5	125875095	125875114	chr5.2634	461.209116081485	0.0326210944156247	0.153705209875001	1.23569585260522	0.21657163976555	0.838503073304427	0.66300521798674	540	467	355	400	548	495	439
chr5.2634.10	AGCAAACATTGAGTAGTTGT	+	chr5	125875143	125875162	chr5.2634	583.250285858153	0.0242267519330009	0.155530495811641	0.949924596351149	0.342150567949004	0.863773250981184	0.897027188157665	570	537	543	596	520	734	573
chr5.2634.6	TTTCAAACCTAATCTACCTT	+	chr5	125875180	125875199	chr5.2634	1020.02218409385	0.00704808540579015	0.0982617312335269	0.25096125715725	0.801844063073761	0.9464573166455	1.22728161171211	1244	844	991	1048	1233	972	884
chr5.2634.8	AATCTACCTTAGGAAGTAAC	+	chr5	125875190	125875209	chr5.2634	1155.64672111368	-0.0387656557477789	0.106316949969629	-1.29389539348497	0.19570155588871	0.688757054718151	1.46314577087856	1473	938	1191	1308	1122	998	1123
chr5.2635.2	AGTTGTATAGAAAATGCGTC	-	chr5	125879955	125879974	chr5.2635	186.218670210906	-0.0537182726341639	0.233776281845654	-2.07773181242596	0.0377340672660757	0.594862163468649	0.505170027665992	249	178	158	286	138	150	160
chr5.2635.4	CAACTCTGCACGGGCAATTT	+	chr5	125879970	125879989	chr5.2635	269.895724499685	-0.00504027845682959	0.201462573387675	-0.232556148423033	0.81610608218145	1	0.546464170203529	294	214	328	269	321	221	250
chr5.2635.7	GTTATGGCTCTTGCTTATGA	-	chr5	125880079	125880098	chr5.2635	590.782145641635	0.102936883032101	0.148839302989571	2.67187102956008	0.00754296328294457	0.261343824585336	1.01261526351379	485	475	509	629	871	616	573
chr5.2635.5	TCCACATGAATACTGAACTG	+	chr5	125880140	125880159	chr5.2635	1362.09163464973	0.0135512669436673	0.113753486010582	0.491406837082283	0.623138729486625	0.881717680093208	1.46314577087856	1618	1092	1335	1414	1654	1565	979
chr5.2635.9	GAACTGTGGTCCAAGCATAC	+	chr5	125880154	125880173	chr5.2635	323.147353128607	0.000177081914647715	0.188427569871345	0.00790924472101321	0.99368940154402	1	0.6717713148625	476	290	244	320	324	377	265
chr5.2635.10	GATGCATTCCCCTGTATGCT	-	chr5	125880167	125880186	chr5.2635	315.811500963056	-0.0117886200270774	0.192572580782652	-0.526138106543113	0.598792253851763	0.995496571673822	0.750195299180246	344	248	370	355	267	357	275
chr5.2635.8	GATGTCGTGTGATTGAAAGG	-	chr5	125880189	125880208	chr5.2635	981.438039389654	-0.0219088707790787	0.105498913967491	-0.768557136361013	0.442156259589103	0.84330058722611	1.31732616203026	1278	818	891	1132	1164	877	812
chr5.2635.1	GGATGTCGTGTGATTGAAAG	-	chr5	125880190	125880209	chr5.2635	704.000145212489	-0.0045131731912357	0.136548550021839	-0.174668536816753	0.861340091651014	0.975126661575949	1.14990355349946	786	582	632	893	765	580	727
chr5.2635.6	TGGATGTCGTGTGATTGAAA	-	chr5	125880191	125880210	chr5.2635	863.857041644346	-0.0667114536704042	0.132041011528763	-2.06679790198084	0.0387532012666468	0.447276931494659	1.31732616203026	994	750	959	1084	801	925	586
chr5.2635.3	TTGGATGTCGTGTGATTGAA	-	chr5	125880192	125880211	chr5.2635	598.667827078659	-0.0194146251230596	0.12590960861007	-0.715488625378152	0.47430716692044	0.904376842224668	0.963459854567594	706	548	556	691	671	621	443
chr5.2636.4	AAGGCGCCACATACTGAGCC	+	chr5	125930879	125930898	chr5.2636	455.155218947603	0.00429943047038289	0.171406439007549	0.18304569997383	0.854762160940225	1	0.680203041762671	460	328	506	536	535	509	342
chr5.2636.5	AGGCGCCACATACTGAGCCC	+	chr5	125930880	125930899	chr5.2636	478.304799902104	0.0321693416248641	0.155762222350302	1.22676308960407	0.219911647461187	0.794843987573882	0.873973480188695	580	375	385	510	666	525	366
chr5.2636.6	ACATACTGAGCCCGGGACTC	+	chr5	125930887	125930906	chr5.2636	592.133904710061	0.0127100961566079	0.365394010427695	0.812410239755675	0.416556272536266	0.876080998255378	1.01261526351379	588	447	545	609	458	1070	442
chr5.2636.9	CGGGACTCGGGATGAGCCCA	+	chr5	125930899	125930918	chr5.2636	816.59594476733	0.053482451689415	0.108916450273686	1.69644935417012	0.0898008137620403	0.578417523389619	1.32880162424384	921	612	805	802	972	870	778
chr5.2636.7	AATGGGTTCTCCCGGGCGGG	-	chr5	125930953	125930972	chr5.2636	177.433465361192	-0.011903106348185	0.239056735904457	-0.596010738056398	0.55116805323386	1	0.60895284174792	218	192	174	161	141	172	180
chr5.2636.1	CCCGCCCGGGAGAACCCATT	+	chr5	125930953	125930972	chr5.2636	821.048154827906	0.0100326815429961	0.129585360501267	0.379419958284041	0.704376032049318	0.928216562406088	1.22086301905874	976	763	782	757	1047	677	783
chr5.2636.2	CAATGGGTTCTCCCGGGCGG	-	chr5	125930954	125930973	chr5.2636	225.973591715295	0.000916094637126201	0.214518409814408	0.0438250198510502	0.965043883283494	1	0.602519809955349	211	262	189	240	255	229	194
chr5.2636.3	GCCCAATGGGTTCTCCCGGG	-	chr5	125930957	125930976	chr5.2636	242.355115085543	-0.123270501964252	0.272389667030924	-2.91799863495503	0.00352285892120235	0.233573577328756	0.602519809955349	351	293	249	309	120	277	111
chr5.2636.10	AGGGGTCGGGTCTGCCCAAT	-	chr5	125930970	125930989	chr5.2636	687.760143343402	0.00638316666476324	0.136943000265294	0.246969348283674	0.804931945924442	1	0.879416008220563	668	676	686	703	766	607	699
chr5.2636.8	GTGGCGGGGTCGTGCCCAGT	-	chr5	125930993	125931012	chr5.2636	847.371057415849	-0.0110003685502389	0.129682721650543	-0.415586849730062	0.677712350991974	0.909678257674745	1.32880162424384	1062	797	681	979	1076	811	618
chr5.2637.1	AGGTTCGGCATCCGTGGATG	+	chr5	125936245	125936264	chr5.2637	751.675171241655	0.0229196465648681	0.120489553408009	0.826924588780793	0.408279805590247	0.872178630293671	1.01473786584663	736	699	666	845	830	736	758
chr5.2637.5	GTCACGTATCGCGGTCGTCT	-	chr5	125936412	125936431	chr5.2637	554.824830265644	-0.0111093614620094	0.12523692228463	-0.415051107367528	0.678104490274436	0.950273861037542	1.01261526351379	668	493	483	655	592	503	524
chr5.2637.6	TGTCACGTATCGCGGTCGTC	-	chr5	125936413	125936432	chr5.2637	399.794490415296	0.0914860306741589	0.158214229929736	2.54278611079574	0.0109972525012938	0.346061932150105	0.754226630160853	476	291	276	403	498	423	461
chr5.2637.8	GGCGTTGGAGGTCGGCGATA	+	chr5	125936657	125936676	chr5.2637	254.628506487569	-2.22298126557228	0.201426311857206	-11.4254811846173	3.11923034239803e-30	8.63744610525841e-27	0.60895284174792	463	340	390	377	96	84	56
chr5.2637.9	CGACTCGGATTCCGACATGA	+	chr5	125936696	125936715	chr5.2637	227.742687956105	-0.0502328109666856	0.22760897057599	-1.9798663637406	0.0477185468796408	0.604299794890123	0.602519809955349	314	277	206	245	223	134	203
chr5.2637.3	CGTCATGTCGGAATCCGAGT	-	chr5	125936698	125936717	chr5.2637	383.90578926074	-1.11428824237355	0.161896762356591	-7.08685261407098	1.37196358200091e-12	8.04828338021793e-10	0.818396262404137	630	464	423	531	241	266	172
chr5.2637.10	TGACGGTCGCACCCAGCGAC	+	chr5	125936713	125936732	chr5.2637	778.12391321941	0.0238272060507475	0.135989773253173	0.890106161330965	0.373408884930713	0.842982553882539	1.11462821171356	798	809	609	811	978	848	627
chr5.2637.7	CAGCCAGTTCGGGGTTCGCA	-	chr5	125936994	125937013	chr5.2637	290.059153944028	-0.12111800610977	0.217721729791861	-2.89892698349199	0.00374442082529329	0.223211710149401	0.706007597945251	407	306	341	334	344	168	160
chr5.2637.2	TTACCTAGCGGCGATGGAGT	-	chr5	125937131	125937150	chr5.2637	1342.12766033438	-0.152904773508408	0.0846463420658081	-3.37880682282583	0.000728011443419336	0.0557964466825079	1.37430140652817	1766	1300	1248	1618	1233	1204	1114
chr5.2637.4	TGAGCGATAAACTTCATTCC	-	chr5	125937256	125937275	chr5.2637	166.074790053151	-0.0175467639935567	0.276705797831022	-0.93458158204442	0.350003974408473	0.930180809475393	0.599756822150986	261	137	168	170	235	132	90
chr5.2638.3	AGGGTGGAAAAGTCAAGTTA	-	chr5	125992218	125992237	chr5.2638	740.664135243826	0.00134713453530597	0.131324670679424	0.0514953472426058	0.958930809296954	1	1.00386815468602	905	557	723	841	964	690	586
chr5.2638.4	TGAACTTGGAAAAATCAGGG	-	chr5	125992234	125992253	chr5.2638	340.921134947386	0.0407041618929498	0.177891230974889	1.56722427176251	0.117062279017414	0.713901619244956	0.754226630160853	382	208	307	387	434	402	302
chr5.2638.7	TAATGAACTTGGAAAAATCA	-	chr5	125992237	125992256	chr5.2638	319.451810430631	-0.0142221996355832	0.222348275601764	-0.68012444105698	0.496425669928899	0.972752953180221	0.668558914970216	411	311	293	342	266	215	397
chr5.2638.10	ATAATGAACTTGGAAAAATC	-	chr5	125992238	125992257	chr5.2638	407.541944802581	0.0248096636738303	0.17797651568531	1.02732993663558	0.304265130439893	0.877389616531355	0.733644397031532	415	343	335	475	585	451	290
chr5.2638.5	TATTAGGCAAATAATGAACT	-	chr5	125992248	125992267	chr5.2638	644.14736140699	0.0237821504709832	0.127163703334974	0.869538603897825	0.384552602643818	0.862790961759418	1.01473786584663	711	632	514	667	676	670	651
chr5.2638.8	TTCCGCTTCCTGACCAGAAG	+	chr5	125992269	125992288	chr5.2638	872.393930009887	-0.0175032935227619	0.117215024560035	-0.634818529791082	0.525546776706589	0.882609087111139	1.22783675295736	1038	862	839	870	934	951	654
chr5.2638.9	GCTTCCTGACCAGAAGAGGT	+	chr5	125992273	125992292	chr5.2638	532.75884277572	0.0610694189782164	0.130700186506384	1.94105004873692	0.0522522070179337	0.533864615923693	1.01261526351379	617	438	458	492	713	525	521
chr5.2638.6	GACCTCTTCTGGTCAGGAAG	-	chr5	125992274	125992293	chr5.2638	238.777335736315	-0.0425193758135572	0.235475629500044	-1.79526455794651	0.0726115590260702	0.671947782461409	0.602519809955349	260	237	252	336	286	131	185
chr5.2638.2	AACACCGACCTCTTCTGGTC	-	chr5	125992280	125992299	chr5.2638	403.778160372057	0.00822235613257259	0.164625423667164	0.342338409462727	0.732096233269899	1	0.815005937114997	393	336	368	515	425	466	342
chr5.2638.1	GACGCAACACCGACCTCTTC	-	chr5	125992285	125992304	chr5.2638	665.550837362841	-0.0497533035449254	0.119019526854596	-1.63022488855197	0.103053975571655	0.624430383851948	1.14990355349946	812	604	684	758	592	632	600
chr5.2639.1	CACCGGGGAACATAATCTAA	+	chr5	126011883	126011902	chr5.2639	512.823181063266	-0.0011228728917289	0.146719084284694	-0.0447174750185982	0.964332504580359	1	0.975452809867646	572	465	494	550	457	510	542
chr5.2639.3	TTTAGATTATGTTCCCCGGT	-	chr5	126011884	126011903	chr5.2639	503.190133046219	-0.0104189797977528	0.156765980568754	-0.423323814256593	0.672059021654532	0.949816625265635	1.00618909619994	598	351	510	645	596	486	392
chr5.2639.4	CTTTAGATTATGTTCCCCGG	-	chr5	126011885	126011904	chr5.2639	396.675893138553	0.0256999030441713	0.139320479037523	0.962785555406292	0.33565515104883	0.875604405607385	0.818396262404137	435	338	345	431	457	431	361
chr5.2639.10	TACCTTTAGATTATGTTCCC	-	chr5	126011888	126011907	chr5.2639	1041.21468508977	0.0712938556965289	0.122798425421488	2.13468863661914	0.0327864518121035	0.428831770583061	1.26053323552725	1105	765	930	1110	1013	1173	1208
chr5.2639.8	CTAGATCTAGATTTGGACAT	+	chr5	126011935	126011954	chr5.2639	757.749230618266	0.0399333578983714	0.120700363478368	1.36465842816511	0.172360431449928	0.702286429203992	1.18566922174653	830	656	680	757	792	945	671
chr5.2639.6	GAGAACCCCATCATCGGTGG	+	chr5	126011982	126012001	chr5.2639	489.924503728244	0.0620361267846274	0.177861519544414	2.10410639996263	0.0353691667091181	0.4876334771633	0.918177226368889	557	456	358	394	686	647	370
chr5.2639.7	AATTCCCACCACCGATGATG	-	chr5	126011990	126012009	chr5.2639	850.26266217867	0.0108314538140826	0.123056948484493	0.40270382327706	0.687166120979709	0.923575896995705	1.22783675295736	991	634	909	877	1044	868	694
chr5.2639.2	TAATTCCCACCACCGATGAT	-	chr5	126011991	126012010	chr5.2639	680.540382683192	-0.0152668816323979	0.167750325425442	-0.63331426032245	0.526528442728618	0.91247626358846	1.01261526353951	647	709	675	784	526	664	724
chr5.2639.5	CTTCGTCCCCAGTAAACTAC	-	chr5	126012043	126012062	chr5.2639	803.508559332972	0.00616818593076116	0.102955141612144	0.221238787950978	0.824906509036321	0.954864901647022	1.19809406691574	953	692	722	887	958	761	710
chr5.2639.9	GTTAACTTGTGGAATGGCTC	+	chr5	126012079	126012098	chr5.2639	491.291323778087	-0.0532086684042199	0.160506865526343	-1.85124844654174	0.0641338189867945	0.572581894896999	0.981769745189811	586	526	427	629	468	519	317
chr5.2640.6	GTGAACATAAGAAGTACCCT	+	chr5	126012976	126012995	chr5.2640	398.316965340269	-0.0145349075115138	0.153025468989919	-0.580483192092673	0.561588818099527	0.955027545177642	0.815005937114997	461	412	352	430	413	427	310
chr5.2640.3	TGTGTCTTATCAGCAACCCA	-	chr5	126012995	126013014	chr5.2640	933.678515012358	0.000130159733971778	0.122319263268536	0.00486637412114248	0.996117210546765	0.975390608066238	1.32880162424384	880	823	923	1144	980	991	815
chr5.2640.7	ATGTGTCTTATCAGCAACCC	-	chr5	126012996	126013015	chr5.2640	656.555433998109	0.0370364869221727	0.137189597073544	1.32668701176047	0.184612239172103	0.740999874133344	1.01473786584663	699	650	521	640	866	598	645
chr5.2640.5	GGTAGAAGATAAGCCCTTAA	+	chr5	126013027	126013046	chr5.2640	276.331183723231	-0.0806068929880948	0.226560073695073	-2.52128457825948	0.0116927245896535	0.399814283452713	0.546464170203529	294	303	290	411	324	165	167
chr5.2640.4	CATGTGGCAGACTCCTTTAA	-	chr5	126013043	126013062	chr5.2640	444.296137035037	-0.02551221429782	0.149671755736044	-0.981530986319334	0.326330961691222	0.904333610509427	0.66300521798674	496	443	468	462	523	391	344
chr5.2640.1	GCATGTGGCAGACTCCTTTA	-	chr5	126013044	126013063	chr5.2640	137.067606029899	0.0112488999893029	0.286838339573137	0.626748676277304	0.530823991022461	1	0.602519809955349	166	154	92	113	200	111	131
chr5.2640.9	AAGGAGTCTGCCACATGCAT	+	chr5	126013046	126013065	chr5.2640	367.427181250614	0.0137509149903881	0.222044189700937	0.657968231673977	0.510558544867033	0.956885112432542	0.733644397031532	347	285	382	405	293	336	503
chr5.2640.2	GTAAACTTCACCAATGCATG	-	chr5	126013059	126013078	chr5.2640	354.965761480384	0.0060970807845586	0.191299383060954	0.273566609446786	0.784417697188304	1	0.754226630160853	364	316	380	348	496	362	241
chr5.2640.8	CATGCATTGGTGAAGTTTAC	+	chr5	126013059	126013078	chr5.2640	552.180994347335	-0.0446100587637221	0.121383583857817	-1.49924754752713	0.133809424227308	0.70675590702389	0.897027188157665	642	513	568	636	585	503	446
chr5.2640.10	ATGCATTGGTGAAGTTTACA	+	chr5	126013060	126013079	chr5.2640	465.258390664583	-0.0244034486591184	0.137902134242242	-0.914494142932268	0.360457254106452	0.919026862386021	0.663005217986741	615	419	469	462	456	467	395
chr5.2641.2	CCTCATAAACCCCCCTAGAC	+	chr5	126015949	126015968	chr5.2641	513.12865221476	-0.0180833006699667	0.139181644858888	-0.691049743822423	0.489534281112323	0.923745300122963	0.873973480188695	569	447	570	547	499	488	479
chr5.2641.9	CCTGTCTAGGGGGGTTTATG	-	chr5	126015952	126015971	chr5.2641	661.650793801949	0.060010354615918	0.119351596616465	1.8830118921164	0.0596987563591831	0.528530662178688	1.19664990144741	797	486	593	649	739	759	651
chr5.2641.8	ATAAACCCCCCTAGACAGGC	+	chr5	126015953	126015972	chr5.2641	429.524237706993	0.0181604557215474	0.222493565587822	0.857851194453646	0.390974636763524	0.900384496995764	0.815005937114996	542	333	390	390	281	513	551
chr5.2641.10	CTGGCACACCAGCCTGTCTA	-	chr5	126015964	126015983	chr5.2641	1055.44531152528	0.0517125143637681	0.0991393182413372	1.6280482505405	0.103514655158316	0.5859242080828	1.46314577087856	1160	902	892	1133	1112	1238	995
chr5.2641.4	CATTGACCACAGATTATCTG	-	chr5	126016094	126016113	chr5.2641	1025.32975266261	0.00319621645020235	0.101902918002168	0.114664033142511	0.90871142323489	0.943069100716643	1.42651001742541	1130	933	969	1107	1010	1021	1023
chr5.2641.1	GTGAACCTTCCGGAAGCAAG	-	chr5	126016145	126016164	chr5.2641	395.7822778313	0.018297294979972	0.175877693207959	0.769632818499012	0.441517731688385	0.930652757274344	0.754226630160853	461	253	337	515	453	386	404
chr5.2641.5	GGTGAACCTTCCGGAAGCAA	-	chr5	126016146	126016165	chr5.2641	479.012802508847	-0.0444919439885866	0.137861394285581	-1.54731873148239	0.121786407087566	0.676656000359271	0.981769745189811	619	431	528	489	454	446	407
chr5.2641.7	GGACATGGAAACCCTACAGC	+	chr5	126016373	126016392	chr5.2641	631.796891045869	0.0485421032944357	0.128961505061691	1.62911237628651	0.103289231704149	0.645004037919858	1.01261526353951	713	531	588	570	699	782	564
chr5.2641.3	GTAGGGTTAACCCAGCTGTA	-	chr5	126016387	126016406	chr5.2641	351.697182666072	0.0189157384574606	0.202764891966242	0.850069428139807	0.395286487437283	0.902015549323533	0.815005937114997	379	290	358	323	568	313	263
chr5.2641.6	AGTAGGGTTAACCCAGCTGT	-	chr5	126016388	126016407	chr5.2641	587.225872286416	0.00386705554920064	0.141422654632107	0.151669994086342	0.87944722458178	1	1.01473786584663	750	489	529	619	753	472	551
chr5.2642.10	TAGAGAACTCCCAGAGCCCT	-	chr5	126022378	126022397	chr5.2642	319.09579963106	-0.00196547867858609	0.169975193988941	-0.0834429867418525	0.933499309192151	1	0.668558914970216	319	300	331	340	346	343	260
chr5.2642.6	GGAGTTCTCTATGGTCTGTC	+	chr5	126022387	126022406	chr5.2642	330.636005448902	-0.0233928212473917	0.166777559509489	-0.946456546791054	0.343915775482633	0.897037346511632	0.733644397031532	468	276	278	404	355	303	271
chr5.2642.7	GAGTTCTCTATGGTCTGTCA	+	chr5	126022388	126022407	chr5.2642	312.059492787074	0.0243077763167097	0.183551485130571	1.02234963499288	0.30661544897557	0.892666971772916	0.6717713148625	371	257	251	326	459	271	282
chr5.2642.4	ATGGTCTGTCAGGGAATCCC	+	chr5	126022397	126022416	chr5.2642	251.916595670551	-0.0140474019066241	0.18990025212539	-0.619548298310062	0.535555214476712	1	0.546464170203529	363	233	225	246	267	214	235
chr5.2642.1	TATGTACCCTTGGAGTACCC	+	chr5	126022483	126022502	chr5.2642	894.514486271575	0.0244873587018373	0.288373612916405	1.28248972052788	0.199670908650887	0.721580155957823	1.22783675295736	859	575	871	929	1624	801	712
chr5.2642.9	GTCAGGCCAGGGTACTCCAA	-	chr5	126022492	126022511	chr5.2642	418.984876096922	-0.0400641441628755	0.154766560678367	-1.47358626689989	0.140593021171276	0.732127677737192	0.815005937114997	561	443	367	448	469	334	341
chr5.2642.8	ACGTGTCCTGAAAGATGGTC	-	chr5	126022509	126022528	chr5.2642	563.320420391658	-0.00812752396882022	0.139734822663808	-0.31626828311468	0.751798882929589	0.972721106400488	1.01261526351379	624	454	581	662	645	600	419
chr5.2642.3	CCATCTTTCAGGACACGTCT	+	chr5	126022511	126022530	chr5.2642	398.794582939583	-0.0330659976278293	0.15698381236366	-1.26006592209882	0.207645582338938	0.815172606634114	0.733644397031532	449	423	386	444	345	399	347
chr5.2642.5	CCAAGACGTGTCCTGAAAGA	-	chr5	126022514	126022533	chr5.2642	632.067523755017	-0.0362322454952525	0.133465413093811	-1.29094836715966	0.196721582144773	0.756900194574025	0.981769745189811	935	593	536	662	663	548	549
chr5.2642.2	TTCAGGACACGTCTTGGTCA	+	chr5	126022517	126022536	chr5.2642	494.319364023906	0.0185347353159123	0.166533328329039	0.760300594544936	0.447074926570706	0.902639735891048	0.918177226368889	547	470	409	501	415	570	543
chr5.2643.8	CCTTGCTAATTGTCCTTGTC	+	chr5	126054161	126054180	chr5.2643	555.998378863689	0.00846101938786608	0.132891442258866	0.32328248014791	0.746481321063707	0.97964558577616	0.981769745189811	614	552	504	547	669	507	515
chr5.2643.4	AACCGCTCTGTGAGTGGGAT	-	chr5	126054196	126054215	chr5.2643	817.810150292313	0.0291910598976455	0.155365129606603	1.12484412389553	0.260655093077583	0.75337233530061	1.32880162424384	759	739	740	888	1210	873	574
chr5.2643.3	ATGCTAACCGCTCTGTGAGT	-	chr5	126054201	126054220	chr5.2643	777.457533398166	-0.00596226862607207	0.126314500540457	-0.224574264099354	0.822310487773389	0.952151211187946	1.21298521814395	930	771	660	824	995	681	638
chr5.2643.2	TATGCTAACCGCTCTGTGAG	-	chr5	126054202	126054221	chr5.2643	680.533148562979	0.0190534714682715	0.161771945407042	0.770792514462316	0.440829924879197	0.86458660522707	1.14990355349946	682	545	736	682	989	542	622
chr5.2643.10	CGAAGAGCTGCCGGGTAGGG	-	chr5	126054283	126054302	chr5.2643	544.184347057049	-0.0106466419652219	0.140188413708433	-0.413516925627984	0.679227924327502	0.955843422474473	0.981769745189811	786	475	466	547	627	494	472
chr5.2643.1	GTACGAAGAGCTGCCGGGTA	-	chr5	126054286	126054305	chr5.2643	246.410068664688	0.0262667373830773	0.196135260184566	1.12961088010043	0.258640224410556	0.882794534057364	0.603591931239256	206	220	232	266	287	277	236
chr5.2643.5	AGTACGAAGAGCTGCCGGGT	-	chr5	126054287	126054306	chr5.2643	397.957970415404	0.0237010846637159	0.170425944804981	0.966851045245205	0.333618502353161	0.874543214670572	0.818396262404137	417	343	340	437	562	323	389
chr5.2643.9	TGAGAGCTATCAGGCTAGGG	-	chr5	126054318	126054337	chr5.2643	980.476480476321	-0.0439742618664853	0.0944579378470686	-1.41600903644543	0.15677285875057	0.677926482779556	1.25399806700814	1236	875	974	1065	1064	862	850
chr5.2643.6	CCAGTTGTGATTGCAATGGA	-	chr5	126054410	126054429	chr5.2643	497.676043226235	0.00741633740008589	0.141335908875624	0.290038647963229	0.77178667094982	0.990491243766654	0.981769745189811	515	453	416	613	582	472	458
chr5.2643.7	CATTGCAATCACAACTGGGT	+	chr5	126054412	126054431	chr5.2643	582.320226791616	0.022499688104848	0.150585189700151	0.87563187795323	0.381230189644708	0.898561124936796	0.804286460637113	596	452	590	629	530	685	597
chr5.2644.7	TTAAGTGGGATAGGGTCTAA	-	chr5	126082067	126082086	chr5.2644	928.201125967285	-0.00974174065075229	0.11542938516955	-0.356449251810826	0.721504150622429	0.931242921995472	1.22783675295736	1085	847	862	1026	1155	925	675
chr5.2644.6	TCTAGAACTTAAGTGGGATA	-	chr5	126082075	126082094	chr5.2644	721.965295736069	-0.0454032060815756	0.118289129635303	-1.51193860942866	0.130549480778653	0.687801790489138	0.981769745189811	893	675	787	722	689	701	609
chr5.2644.3	ATCTAGAACTTAAGTGGGAT	-	chr5	126082076	126082095	chr5.2644	756.708372580097	0.00288866525133536	0.142021149386794	0.113528905182386	0.909611248195311	0.982554919011329	1.18566922174653	908	617	729	817	712	972	589
chr5.2644.5	TCTTTATCTAGAACTTAAGT	-	chr5	126082081	126082100	chr5.2644	311.138457544549	-0.00265109506033998	0.175370654127511	-0.114206465341183	0.909074126844746	1	0.6717713148625	390	301	242	345	390	277	261
chr5.2644.12	CTCTTTATCTAGAACTTAAG	-	chr5	126082082	126082101	chr5.2644	578.881171082027	0.0226806844034459	0.121410192205748	0.820528085870467	0.41191512501056	0.874216142908394	1.01261526351379	669	504	490	625	625	574	590
chr5.2644.8	AGGATAGGTGAAAGCTTGTG	+	chr5	126082116	126082135	chr5.2644	466.884222117246	0.0175286048787875	0.160423099653682	0.709327512842897	0.478121258840489	0.902674646239196	0.981769745189811	599	419	419	399	588	395	475
chr5.2644.10	CTCAGCATCTACCCCTTCCA	-	chr5	126082187	126082206	chr5.2644	789.918808946175	0.0281133272959469	0.134857210169918	1.03389962792182	0.301183088985096	0.796429095885861	1.18566922174653	873	662	750	785	762	762	932
chr5.2644.1	GTTAACCCTTTAGTCAACAC	+	chr5	126082206	126082225	chr5.2644	701.95281340256	-0.0230363955827034	0.117508852962917	-0.825372697636323	0.409160030438814	0.872603144259495	1.01473786584663	873	581	697	797	758	731	536
chr5.2644.2	TTTGGCCAGTGTTGACTAAA	-	chr5	126082214	126082233	chr5.2644	660.298330656846	0.0345296653358236	0.134207584097916	1.24022917197794	0.214890641307785	0.765816077275051	1.01473786584663	772	587	461	747	709	741	646
chr5.2644.13	TAAAATAGTATGCTTGAAGA	-	chr5	126082251	126082270	chr5.2644	272.365307944384	-0.0124028084966132	0.200482228992264	-0.564278219060563	0.572564802247505	1	0.546464170203529	298	322	234	277	325	223	232
chr5.2645.5	CGAAATCCTCAAGGTACTGA	-	chr5	126083858	126083877	chr5.2645	385.646668015205	-0.0400664604055842	0.181809961860892	-1.5603694338434	0.118672603736439	0.720772925646804	0.733644397031532	458	300	440	505	459	278	296
chr5.2645.3	GTACCTTGAGGATTTCGTCT	+	chr5	126083861	126083880	chr5.2645	637.269508095314	0.0394184615784274	0.144404153715831	1.42118155466572	0.155263985587145	0.711279423967312	1.01473786584663	701	574	553	596	919	546	609
chr5.2645.10	TACCTTGAGGATTTCGTCTT	+	chr5	126083862	126083881	chr5.2645	1154.51128265554	0.0123030497074449	0.112456085691472	0.445816816190038	0.655729573645408	0.889816065646584	1.46314577087856	1347	969	1055	1262	1177	1024	1281
chr5.2645.4	GACCCAAGACGAAATCCTCA	-	chr5	126083867	126083886	chr5.2645	223.54279150383	0.0211898641997692	0.226201179949065	0.997685391611166	0.318431939136267	0.932190237495322	0.538438478639805	254	156	207	235	272	171	279
chr5.2645.6	GTCTTGGGTCTAAAAACAGC	+	chr5	126083877	126083896	chr5.2645	359.193251730284	0.0125135622250124	0.178605896728797	0.537475469730113	0.590939224794799	0.965248184166882	0.818396262404137	488	280	316	350	465	403	259
chr5.2645.9	AAACTCTCATCAAAGCTGCC	-	chr5	126083913	126083932	chr5.2645	374.197238568582	-0.025975036256776	0.228601985739131	-1.20238090605571	0.229215983491729	0.814140391262663	0.815005937114997	533	419	310	385	347	475	186
chr5.2645.7	CCACTGAAGGGAAATCCTGG	-	chr5	126084098	126084117	chr5.2645	484.084044501523	-0.0238809660728317	0.179279615424517	-0.995418604393218	0.319532713842167	0.838935931259468	0.975452809867646	599	512	379	583	416	378	530
chr5.2645.2	GCGCCACTGAAGGGAAATCC	-	chr5	126084101	126084120	chr5.2645	435.888997866447	0.010571626156048	0.156643688134101	0.429286303384761	0.667714883148733	1	0.66300521798674	512	421	381	417	491	370	468
chr5.2645.8	TCAATGCAAGCGCCACTGAA	-	chr5	126084110	126084129	chr5.2645	337.528276080992	0.00771086452750164	0.164950713009395	0.321521662280123	0.74781509888458	1	0.815005937114997	404	310	305	330	319	388	316
chr5.2645.1	TTCAGTGGCGCTTGCATTGA	+	chr5	126084110	126084129	chr5.2645	619.128253899715	0.019811675502946	0.149639187722063	0.774787616979405	0.438465167622311	0.884568871939449	1.01261526351379	755	589	474	618	837	512	595
chr5.2646.5	ACCCTGAATCCGAGGAAGAG	+	chr5	126088957	126088976	chr5.2646	502.163197266297	-0.0498034622047142	0.134585862346901	-1.68029687402643	0.0928995689720416	0.633901972731028	0.975452809867646	630	492	478	577	531	392	443
chr5.2646.10	CCCTGAATCCGAGGAAGAGT	+	chr5	126088958	126088977	chr5.2646	468.852633588743	-0.0161921360979216	0.155838286041818	-0.649306033773464	0.516140586511353	1	0.497439697403432	629	416	410	524	564	480	316
chr5.2646.7	CCCACTCTTCCTCGGATTCA	-	chr5	126088961	126088980	chr5.2646	368.643469169114	0.0369186894895202	0.157033220540781	1.3842096186336	0.166294278987398	0.759206710694355	0.818396262404137	394	299	303	408	378	410	399
chr5.2646.2	GCGCTTGAGGCAGCACTCTA	-	chr5	126089061	126089080	chr5.2646	451.847484151496	0.0125158205307995	0.132920298119201	0.475676114702585	0.634305139965822	1	0.497439697403432	504	410	410	474	498	438	443
chr5.2646.9	GAGGTGACCCCGAGCAAAGA	-	chr5	126089130	126089149	chr5.2646	712.859926199339	0.0243207847992733	0.127799942716517	0.889275618131206	0.37385497177268	0.83780842506611	1.14990355349946	850	704	547	698	775	811	638
chr5.2646.8	TCTTTGCTCGGGGTCACCTC	+	chr5	126089130	126089149	chr5.2646	453.474938672955	-0.0284614273645825	0.149182895099852	-1.08296066468672	0.27882588296325	0.846274701058458	0.815005937114996	494	469	395	566	468	452	351
chr5.2646.6	CTTTGCTCGGGGTCACCTCT	+	chr5	126089131	126089150	chr5.2646	635.58411437421	0.00524104882217405	0.14303450755183	0.206280691355837	0.836571660257247	1	1.01473786584663	875	457	595	666	616	634	655
chr5.2646.1	ATCATCGCTCACTGGCCCAG	-	chr5	126089149	126089168	chr5.2646	566.190146780365	-0.000233805136117987	0.142596176817919	-0.00920824842782965	0.992652984575369	1	0.963459854567594	722	476	506	614	627	664	410
chr5.2646.4	ATCATATTATCATCGCTCAC	-	chr5	126089157	126089176	chr5.2646	434.566268665171	-0.0165083186801405	0.185185519585238	-0.714825268464683	0.474717019316551	0.929875774966253	0.815005937114996	528	329	423	572	487	496	262
chr5.2646.3	GTGAGCGATGATAATATGAT	+	chr5	126089157	126089176	chr5.2646	397.137908036597	-0.0255527259696492	0.162107058544151	-1.014326778733	0.310426850194189	0.855035727608875	0.860089344632361	465	324	408	501	470	312	333
chr5.2647.2	GGATAAGGTTACCACGCCCG	+	chr5	126112323	126112342	chr5.2647	637.661482657008	0.0317862321061365	0.129085244442703	1.13922451861559	0.254609521570293	0.794381103272619	1.01473786584663	755	555	479	705	768	722	536
chr5.2647.3	TAAGGTTACCACGCCCGCGG	+	chr5	126112326	126112345	chr5.2647	923.588214183735	0.00508553457187966	0.0954788223033478	0.180804526816453	0.856521009788002	0.945864283939702	1.31732616203026	1104	771	832	1044	984	931	857
chr5.2647.1	CAGCGCGCTTCGGCGGTTCG	-	chr5	126112660	126112679	chr5.2647	623.241853703618	0.0486671702117783	0.13335576208257	1.64646071965189	0.0996689408320225	0.639115634151503	1.01261526353951	766	503	477	641	638	751	625
chr5.2647.6	CGGGGCGTGCCGGCCATGTT	+	chr5	126112719	126112738	chr5.2647	846.533303015884	-0.040642995593336	0.115449279755364	-1.37062720709494	0.170491197165805	0.695103375387459	1.22728161171211	1104	655	836	1039	809	819	736
chr5.2647.4	CGCGGGAAAATGCAAGACGA	-	chr5	126112910	126112929	chr5.2647	466.366079782065	-0.00861503429069573	0.174928970235763	-0.36874189564863	0.712320117690089	1	0.873973480188695	508	370	442	619	378	545	422
chr5.2647.5	ACGCGGGAAAATGCAAGACG	-	chr5	126112911	126112930	chr5.2647	378.537723253708	0.0171945602714357	0.153623702123308	0.683896869291072	0.494040291096377	0.935310302779564	0.818396262404137	482	342	334	335	437	388	353
chr5.2647.9	TTCCTCTAAACGCCAGCGTC	+	chr5	126113064	126113083	chr5.2647	342.44774929025	-0.0028881777769977	0.177494973008681	-0.125133575320301	0.900417802931277	1	0.815005937114997	393	295	321	394	420	253	341
chr5.2647.7	CGGGGACCGAAGGCACAAAC	-	chr5	126113106	126113125	chr5.2647	563.399939116489	0.017241998243873	0.127146319860014	0.640350848188007	0.52194452998435	0.92970179163517	0.897027188157665	672	500	529	531	586	626	520
chr5.2647.8	CCGCGAGCGGGACCGTGATA	-	chr5	126113150	126113169	chr5.2647	490.529698507288	-0.0258784188539696	0.139496073249191	-0.96936990784062	0.332360660884261	0.853144551904359	0.932255558545027	570	471	488	537	479	535	374
chr5.2647.10	CGCACTTACCACGTCCCAGC	-	chr5	126113808	126113827	chr5.2647	2495.44062778866	0.0279681457563875	0.0803586187029827	0.943589760416262	0.345379326816575	0.794612389790273	1.37430140652817	2593	2172	2295	2827	2565	2536	2527
chr5.2648.5	ACAATCTTTCTTTACTTGCT	-	chr5	126116017	126116036	chr5.2648	127.258115063837	-0.0299431679287678	0.33348311524968	-1.60524752965055	0.108439341328476	0.768261561817036	0.505170027665992	155	149	115	175	51	123	120
chr5.2648.13	GACAATCTTTCTTTACTTGC	-	chr5	126116018	126116037	chr5.2648	363.379481272231	0.1666657285542	0.150230321943778	3.20542597157448	0.00134862732625632	0.117985695935585	0.818396262404137	344	306	272	336	493	414	389
chr5.2648.7	TTCCAGGAGTTAGCCACAGG	+	chr5	126116083	126116102	chr5.2648	348.682393867346	-0.0169090082680228	0.163123754227724	-0.690212151554714	0.490060782784264	0.945786928995771	0.754226630160853	372	349	343	389	324	371	296
chr5.2648.4	AACCTCCTGTGGCTAACTCC	-	chr5	126116088	126116107	chr5.2648	678.934592296526	-0.0323445327273617	0.133563688042907	-1.16914855257316	0.24234378503432	0.786081480408763	1.01473786584663	911	616	600	779	656	547	685
chr5.2648.8	ACTGTGTGAAAAACCTCCTG	-	chr5	126116099	126116118	chr5.2648	381.210738503163	0.0107062307559086	0.152229269919063	0.429476612380731	0.667576410410043	1	0.818396262404137	462	320	340	404	485	337	351
chr5.2648.6	ACAGTAACAAGGCTGCCACC	+	chr5	126116114	126116133	chr5.2648	967.59390193635	0.0633760501356166	0.123783454262842	1.97177594343451	0.0486351897242915	0.491967762838182	1.22783675295736	1061	886	662	1046	1043	1161	956
chr5.2648.9	ATTTACAACTACTGTCAGCC	-	chr5	126116135	126116154	chr5.2648	327.197967819923	-0.0218795057530611	0.245177762060288	-1.07031736937085	0.284476478706997	0.872483918597965	0.706007597945251	333	361	314	410	340	407	144
chr5.2648.3	ATCGATTCTAAAATGCATGC	+	chr5	126116157	126116176	chr5.2648	496.989915587026	0.0291186960422163	0.173976398605897	1.17423825559583	0.240299606903206	0.810149126924311	0.873973480188695	550	383	439	530	425	524	626
chr5.2648.12	AAATGCATGCTGGTTTCAGC	+	chr5	126116167	126116186	chr5.2648	619.094811043297	-0.000925012689800577	0.150241408341044	-0.0371956893388797	0.97032897564496	1	1.01473786584663	742	552	595	632	766	697	405
chr5.2648.2	AATGCATGCTGGTTTCAGCG	+	chr5	126116168	126116187	chr5.2648	594.793790253044	0.0380305342644611	0.151848145716248	1.4024837705401	0.160770833556885	0.717353557149814	1.01473786584663	689	531	496	547	810	483	637
chr5.792.8	AGTTTATTCAGTCACACTCC	-	chr5	12615304	12615323	chr5.792	411.890667646901	-0.000284343414842362	0.175447210111315	-0.0122584800905956	0.990219392953266	1	0.531781056892398	414	407	368	474	446	320	453
chr5.792.3	CATGGTACTCAGTTACACAA	+	chr5	12615357	12615376	chr5.792	718.046552243001	0.0109460930896623	0.307537696573628	0.636283243657151	0.524591824476505	0.911644451874715	1.01473786584663	887	575	644	654	655	1170	491
chr5.792.4	GTTTGGTTGAGAAGTCTGCA	-	chr5	12615408	12615427	chr5.792	358.653994418119	0.0492225219746943	0.175377635493137	1.79835438206306	0.072120866924775	0.622655840164618	0.813196327180835	403	282	304	333	342	406	441
chr5.792.6	AACCAAACCGCAGAATTTCT	+	chr5	12615420	12615439	chr5.792	326.756205559277	-0.00818920523571841	0.179365087112855	-0.354957843898105	0.722621173097831	1	0.6717713148625	418	327	291	317	425	272	263
chr5.792.10	TTCCTAGAAATTCTGCGGTT	-	chr5	12615425	12615444	chr5.792	295.964663538691	0.0086569629248774	0.220591172978351	0.417480545256195	0.676326951433275	1	0.6717713148625	269	301	268	316	311	221	371
chr5.792.1	AGGCTGGGGACGTAGTCTAT	-	chr5	12615449	12615468	chr5.792	767.959208970704	-0.0413333786201284	0.123332419528382	-1.41268644276982	0.157747939539252	0.685818239211855	1.20052536073229	907	682	776	918	867	586	686
chr5.792.7	GGGCTTCTGCTGACAAGGCT	-	chr5	12615464	12615483	chr5.792	243.354189214188	0.0407070733558902	0.190938606543129	1.60867902392759	0.10768654475858	0.737900291170417	0.603591931239256	253	219	171	255	286	254	272
chr5.792.9	CTTATCTTAAAAGCAGTCTG	+	chr5	12615496	12615515	chr5.792	466.887805567884	0.0266710162382634	0.157422930102647	1.04231970555889	0.297263479273519	0.827528608893957	0.975452809867646	491	428	482	384	561	525	404
chr5.792.2	TTTATGACTGAGTGAGCCAC	+	chr5	12615529	12615548	chr5.792	856.152157094327	-0.0345598775320453	0.109743104457495	-1.17750806779708	0.238992779298935	0.748633935225289	1.25399806698176	993	847	801	962	977	821	644
chr5.792.5	TTCAGCAGACATTACCAGCT	+	chr5	12615591	12615610	chr5.792	547.86345453571	0.0284935921254701	0.167201547490715	1.1332118000913	0.257125319980852	0.797439522998514	1.00618909619994	550	511	494	529	664	729	383
chr5.2649.15	TAGCAATACCATCAAAACCC	-	chr5	126181410	126181429	chr5.2649	589.908069543183	0.0209860912963681	0.148732987246068	0.816254446772929	0.414354622266922	0.875170334393954	1.01261526351379	810	521	447	556	773	540	544
chr5.2649.10	CAAAAACGGTCCTGGGACTC	-	chr5	126181458	126181477	chr5.2649	254.043987247594	-0.00175943704411046	0.230603912242437	-0.0876258690367395	0.930174040742345	1	0.546464170203529	381	226	236	204	352	187	221
chr5.2649.7	AGTGACCCAAAAACGGTCCT	-	chr5	126181465	126181484	chr5.2649	479.985768690158	0.0116839418264911	0.151632052841965	0.46723990521821	0.640328246176008	0.947223348932263	0.975452809867646	484	405	508	499	479	564	426
chr5.2649.5	AAGTGACCCAAAAACGGTCC	-	chr5	126181466	126181485	chr5.2649	327.985097341333	0.024791244093685	0.20045835972916	1.08372670280268	0.278485992359798	0.8693872973095	0.706007597945251	251	282	336	359	455	344	275
chr5.2649.2	AGTAGATTTGTATTACCACG	-	chr5	126181494	126181513	chr5.2649	454.527594967741	-0.0119363629740606	0.160766194813246	-0.489109616396415	0.624764093681613	1	0.497439697403432	608	317	424	569	435	440	433
chr5.2649.8	AAAACAAACTACCGGCGGGG	-	chr5	126181605	126181624	chr5.2649	246.586854340849	-0.0185061822062732	0.230864525552919	-0.890103850880999	0.373410125421978	0.956248298248492	0.538438478639805	407	207	229	237	255	282	147
chr5.2649.1	GCAAAAACAAACTACCGGCG	-	chr5	126181608	126181627	chr5.2649	188.465790768959	0.00736448875315807	0.233084769280295	0.36700452783832	0.71361564059835	1	0.599756822150986	258	147	178	170	264	152	171
chr5.2649.13	TGGGCTGACAGGCAGTATTC	+	chr5	126181630	126181649	chr5.2649	536.14536306325	-0.0861313358707151	0.138317484629194	-2.43026731129835	0.0150876905663731	0.349785263125273	1.00618909619994	644	534	578	627	599	412	391
chr5.2649.9	GCTTTGTTCAACAATCTTCT	+	chr5	126181689	126181708	chr5.2649	124.456720377606	-0.00854954023420431	0.279892774314103	-0.472927681748698	0.636264774850176	1	0.599756822150986	135	117	123	149	143	144	70
chr5.2649.16	CAACAATCTTCTAGGTTTCT	+	chr5	126181697	126181716	chr5.2649	146.928893886687	0.0207488621231805	0.270378608380232	1.0744064383158	0.282640558138821	0.897146923083825	0.602519809955349	160	121	130	133	184	106	195
chr5.2650.4	GACTTATCTTGTGACCCACT	+	chr5	126183132	126183151	chr5.2650	923.210386931109	0.0942350705423203	0.11262926047359	2.51874877347212	0.0117772654011099	0.292052061076691	1.22783675295736	976	775	709	981	1293	945	854
chr5.2650.5	ACTGTGTAATTGTGATAGGG	+	chr5	126183234	126183253	chr5.2650	523.177910038575	-0.00655868305714255	0.147662697801148	-0.261124128275115	0.793996785322945	1	0.873973480188695	642	384	584	547	567	470	498
chr5.2650.1	GAGGTCCCTTTGGTAGTGCG	+	chr5	126183256	126183275	chr5.2650	690.451856625204	0.0156990084725171	0.170869254455975	0.656026910201708	0.511806809841198	0.88860050725419	1.14990355349946	593	600	730	756	922	795	467
chr5.2650.9	GAAAACCTCGCACTACCAAA	-	chr5	126183264	126183283	chr5.2650	576.483289343386	-0.0061633423715923	0.127310520911165	-0.232684593946264	0.816006333144721	1	0.897027188157665	633	558	534	628	593	630	478
chr5.2650.7	AGAAAACCTCGCACTACCAA	-	chr5	126183265	126183284	chr5.2650	797.255120830929	-0.0159135157161595	0.104070319439152	-0.564242976586584	0.572588783338354	0.901231973611418	1.18566922174653	1005	653	768	889	879	747	702
chr5.2650.3	TTTCGTCTGTTGAATACACG	+	chr5	126183332	126183351	chr5.2650	779.809552374713	0.0195254087114682	0.12254894131198	0.713677231480279	0.475426788617612	0.868306225416655	1.21298521814395	819	581	807	879	844	852	711
chr5.2650.11	AAACTTAAGTCATGGGACTC	-	chr5	126183381	126183400	chr5.2650	612.579726712357	-0.0113584930715424	0.118792199125681	-0.417832005003618	0.676069949026652	0.958528318022078	0.963459854567594	726	514	583	711	645	561	582
chr5.2650.6	GAGGCTCCTTGGCCTAAATG	-	chr5	126183592	126183611	chr5.2650	718.670191793713	0.00380197487043998	0.1081267975781	0.137780088498242	0.890414221336528	0.985594049331713	1.14990355349946	812	656	660	776	840	672	650
chr5.2650.10	CGCTAAAGGGCAGTGTGAGA	-	chr5	126183614	126183633	chr5.2650	1002.37646820707	0.0355868167211522	0.126191635317854	1.2503667751945	0.21116559573775	0.731734217450602	1.22728161171211	1321	732	945	920	1330	1056	825
chr5.2650.2	CAGTCACACTGCTCGCTAAA	-	chr5	126183627	126183646	chr5.2650	991.013969449097	0.0330719736025891	0.0937589681225552	1.10461979779502	0.269324368827414	0.753186761811058	1.37430140652817	1177	790	927	1023	1128	992	958
chr5.2651.5	GAGTCCATGCTCTGATTGCA	+	chr5	126199639	126199658	chr5.2651	595.966566003765	-0.0249636834665362	0.132590661206795	-0.921771809509601	0.356647614833912	0.850746693331191	1.01473786584663	779	552	520	672	656	475	561
chr5.2651.4	TGGGGACGATAGGCGAAGAC	+	chr5	126199752	126199771	chr5.2651	283.914212499076	-0.0315379477391458	0.223174451190718	-1.40070142387405	0.161303376744332	0.805603193115387	0.602519809955349	483	260	229	311	332	178	239
chr5.2651.8	GTCACAGGCCCGCCTCTTGT	-	chr5	126199819	126199838	chr5.2651	508.1926509698	0.0138478020991036	0.136135126666064	0.529503119490382	0.596456481009752	0.953148595047462	0.873973480188695	644	427	411	556	579	469	510
chr5.2651.3	GCCTAGCCCCGTGTTTAAGC	+	chr5	126199882	126199901	chr5.2651	549.29035487189	0.00747885838893362	0.182182043947024	0.326938157364522	0.743714660139018	0.984636680818049	0.963459854567595	612	371	565	657	647	396	626
chr5.2651.9	CCGTGTTTAAGCAGGAGCCT	+	chr5	126199890	126199909	chr5.2651	429.538170941252	0.0602534147266933	0.172707173008952	2.0514684439493	0.0402213496413504	0.536466038662886	0.76768933611677	508	390	279	390	461	577	422
chr5.2651.10	ACGTGGAGAGGCGGGCCACA	+	chr5	126199956	126199975	chr5.2651	412.573550488976	-0.00111064156891006	0.162678846518267	-0.0462189776085351	0.963135716693217	1	0.815005937114997	521	396	380	381	384	394	437
chr5.2651.2	AGGTGTCTTACACAGTCCGA	-	chr5	126199994	126200013	chr5.2651	938.206797162219	-0.0022873008750757	0.110609222425656	-0.0833304479437072	0.933588790522951	0.973443269998391	1.25399806700814	1251	844	814	938	1097	966	745
chr5.2651.6	CGGGTTGATCTGGCCACAGC	-	chr5	126200031	126200050	chr5.2651	885.085274154554	-0.0154937713219587	0.110855935026392	-0.556650832695708	0.577766015841319	0.885085859022267	1.32880162424384	1146	861	754	911	863	911	795
chr5.2651.7	ATACAATAACGTAGTTGTTT	+	chr5	126200063	126200082	chr5.2651	325.376134418772	0.0382643717381261	0.205680419351714	1.57838071007815	0.114478174040061	0.730821693727458	0.668558914970216	371	246	316	259	287	457	342
chr5.2651.1	GACCACTAAGTTCTGTTACG	+	chr5	126200085	126200104	chr5.2651	709.943531651147	0.0114186855172603	0.150343401008737	0.455232318101246	0.648942112363574	0.924981929531011	1.14990355349946	972	602	609	667	800	567	796
chr5.2652.5	ATCTGCCTGAGTCTCCTGTT	+	chr5	126219692	126219711	chr5.2652	1182.82885676885	-0.0304905763343421	0.111911867384485	-1.05699466389077	0.290514022766429	0.780056513188595	1.26053323552725	1406	1103	1206	1245	1300	910	1148
chr5.2652.2	GTCAGCCTAACAGGAGACTC	-	chr5	126219700	126219719	chr5.2652	732.452464624471	0.00676013138071826	0.150048521696055	0.2708507305436	0.78650584029431	0.985868831213182	1.01473786584663	803	544	758	840	619	850	729
chr5.2652.1	TCTCCTGTTAGGCTGACACT	+	chr5	126219703	126219722	chr5.2652	860.560234582052	-0.0102490268279429	0.133820555147456	-0.391702213468328	0.695278254362087	0.925482956214865	1.22728161171211	1016	686	844	1022	1096	657	777
chr5.2652.4	CTGCCAAGTGTCAGCCTAAC	-	chr5	126219709	126219728	chr5.2652	1042.58536179806	-0.0267750048837652	0.115428608153724	-0.945356868186089	0.344476714463559	0.790446823078125	1.40496776788468	1324	917	979	1174	1043	1193	754
chr5.2652.3	TAACCTTGCCTTTCTTGAGA	+	chr5	126219735	126219754	chr5.2652	592.557863128281	0.0608522770627099	0.117149522961025	1.8959994536682	0.0579601167685128	0.559291236394126	0.963459854567594	607	485	520	634	706	631	588
chr5.2653.5	CAGTCTGTCAATGAGTTTCC	+	chr5	126219977	126219996	chr5.2653	359.068985177203	0.0700924287051925	0.162672656793553	2.21839313295716	0.0265280389379711	0.477786294084017	0.733644397031532	423	270	271	348	420	370	429
chr5.2653.10	TCTGAAGCATGCATCTCCTA	-	chr5	126220043	126220062	chr5.2653	359.962696831446	-0.0188979794236263	0.167986443587345	-0.777403211380425	0.43692091838125	0.916320298419854	0.818396262404137	423	343	324	430	403	269	346
chr5.2653.8	GAGATACTTTGTTACAAGTC	-	chr5	126220077	126220096	chr5.2653	123.832469617413	0.0201745430451785	0.268878105145752	1.04463205714364	0.296193057535554	0.903897385907289	0.603591931239256	136	85	99	146	185	131	101
chr5.2653.2	CGTTGAATGTGCACGTCTAG	-	chr5	126220149	126220168	chr5.2653	1420.6120745088	-0.0356105859942967	0.101376164530887	-1.19167040496319	0.233390506812412	0.714085345216011	1.50217807866452	1829	1152	1334	1717	1699	1212	1156
chr5.2653.1	TTATGAGGTACGTGCTAATC	-	chr5	126220239	126220258	chr5.2653	931.22903974017	-0.0438186165632686	0.095100159816516	-1.4128520078581	0.157699242676572	0.669605354117441	1.32880162424384	1079	886	906	1054	934	883	811
chr5.2653.6	CTCAGCGGAAAGGAGTTATG	-	chr5	126220254	126220273	chr5.2653	1164.12050552471	0.0274435267535991	0.0950279619990922	0.934010897401178	0.350298271767778	0.797024611583085	1.37430140652817	1370	1063	928	1259	1386	1130	1088
chr5.2653.9	GGCAAGTCCCTTAGCCCAGG	-	chr5	126220345	126220364	chr5.2653	559.676907079117	-0.032872669248721	0.130148923983597	-1.17666147965351	0.239330648452139	0.805005964119461	0.897027188157665	723	507	515	644	540	601	431
chr5.2653.11	GTCGCCATCATCTCCTACTT	+	chr5	126220456	126220475	chr5.2653	414.801652811403	-0.0150386363272266	0.151323975159209	-0.597267565612122	0.550328755527551	1	0.680203041762671	489	433	350	455	451	427	321
chr5.2653.7	GAGGCTATTGCCTCCCAAGT	-	chr5	126220472	126220491	chr5.2653	258.49647039537	0.0207708757964591	0.178110364201015	0.872318192389854	0.383034815686858	0.961117397256893	0.539701841035962	275	212	213	305	304	258	257
chr5.2653.3	CCAGTCCCAAAACAATAGTC	+	chr5	126220520	126220539	chr5.2653	307.069371687166	-0.0536478179067569	0.170478471578302	-1.89388800260646	0.0582398772907004	0.601233608337819	0.750195299180246	383	337	284	357	294	238	267
chr5.2654.8	ATGCCAGTGCACTGCTCTTG	+	chr5	126257341	126257360	chr5.2654	471.182283729588	0.0372264735682232	0.164217540841741	1.41643854254018	0.156647145983806	0.738601021000367	0.873973480188695	578	368	423	422	689	511	360
chr5.2654.4	TTACCACAAGAGCAGTGCAC	-	chr5	126257347	126257366	chr5.2654	1723.36075989911	0.0111262773926231	0.0718137895874837	0.396738260566535	0.691560482876916	0.898157488237609	1.46314577087856	2052	1529	1532	1845	1885	1679	1631
chr5.2654.2	AGAGAATTCTTGGGTAGACT	-	chr5	126257377	126257396	chr5.2654	357.257715344643	0.0679628184775067	0.162351459855833	2.17758306725524	0.029437091311367	0.489655175544839	0.754226630160853	413	236	338	318	447	412	360
chr5.2654.9	GAGAGAATTCTTGGGTAGAC	-	chr5	126257378	126257397	chr5.2654	204.800998049536	-0.0221071258982407	0.218610234555799	-1.0191905223996	0.308112525243432	0.910096088291807	0.602519809955349	209	175	218	283	229	161	170
chr5.2654.10	GTCTACCCAAGAATTCTCTC	+	chr5	126257378	126257397	chr5.2654	619.569036055672	0.0302478990463838	0.116490351621022	1.05930493196428	0.289460929560927	0.816483446420987	1.01473786584663	760	495	528	660	728	619	595
chr5.2654.3	TCTACCCAAGAATTCTCTCA	+	chr5	126257379	126257398	chr5.2654	347.465158309255	0.0456628536806194	0.16736456499251	1.67652054442421	0.0936362755198067	0.663965014470843	0.818396262404137	360	271	269	399	420	334	395
chr5.2654.1	ACCCAAGAATTCTCTCAGGG	+	chr5	126257382	126257401	chr5.2654	279.503270756779	-0.0437027366176245	0.198004000961777	-1.71910261863633	0.0855956880758353	0.681789963981184	0.668558914970216	301	340	272	318	227	240	250
chr5.2654.6	CCCAAGAATTCTCTCAGGGA	+	chr5	126257383	126257402	chr5.2654	243.613417621488	0.0220492068466065	0.20445260616736	0.983781851304174	0.325222784604156	0.91773753115159	0.603591931239256	290	228	165	252	256	311	218
chr5.2654.7	CCCTCCCTGAGAGAATTCTT	-	chr5	126257386	126257405	chr5.2654	564.255340061267	-0.0321094968650442	0.132951086930268	-1.15993845208285	0.246073865787116	0.828196168199421	0.804286460637112	729	494	538	649	537	617	430
chr5.2654.5	GAATTCTCTCAGGGAGGGAG	+	chr5	126257388	126257407	chr5.2654	541.48588829283	0.0064052548763972	0.160165977092818	0.26394513987783	0.79182219200551	1	0.963459854567594	756	437	486	515	469	591	565
chr5.793.1	ACGAGCACGACGCGTGGGAG	+	chr5	12625986	12626005	chr5.793	688.715644217527	0.0292095513710849	0.121084104336218	1.03656171848833	0.299940161917223	0.845848012038958	0.879416008220563	804	579	613	703	681	730	730
chr5.2655.9	TCCTGCACCAAGAAAAAGAT	-	chr5	126283483	126283502	chr5.2655	993.43974150733	0.0228015153664312	0.132213769639584	0.846216105921775	0.397432198697086	0.837283751977538	1.22728161171211	1159	889	772	1101	1396	1010	737
chr5.2655.8	TTGCAGTTTCAGTGACTGCC	-	chr5	126283521	126283540	chr5.2655	606.385711777538	0.0263557643224656	0.156522997600363	1.02878998772355	0.303578372617518	0.824818804734354	1.01261526351379	798	495	492	583	774	481	669
chr5.2655.1	TTATGAGACTGCCTCCCACG	+	chr5	126283544	126283563	chr5.2655	1104.14656675793	-0.0623856174854615	0.0987179606229666	-1.88451853284801	0.0594948703679727	0.496153948873416	1.46314577087856	1358	1005	994	1397	1050	1009	985
chr5.2655.5	GACTGCCTCCCACGTGGGTT	+	chr5	126283550	126283569	chr5.2655	903.372933973782	-0.0230869273883001	0.112348528139078	-0.818081624868948	0.413310580438253	0.832350104741348	1.31732616203026	1071	879	802	1016	833	862	883
chr5.2655.10	ACTGCCTCCCACGTGGGTTT	+	chr5	126283551	126283570	chr5.2655	423.751411440067	0.00507718582741584	0.158596433713308	0.20854412916915	0.834804129884	1	0.815005937114997	432	383	414	466	512	346	423
chr5.2655.7	CTCCCACGTGGGTTTGGGAG	+	chr5	126283556	126283575	chr5.2655	718.871157202275	0.00417144750636694	0.110466763825938	0.151813775430782	0.879333816852217	1	1.01261526353951	851	665	602	795	757	755	646
chr5.2655.2	CCCTCCCAAACCCACGTGGG	-	chr5	126283558	126283577	chr5.2655	851.491130654427	-0.00470270155100672	0.123561757096131	-0.176098655690807	0.860216437025739	0.945325999965049	1.32880162424384	1117	858	709	804	1011	780	739
chr5.2655.6	CACCCCTCCCAAACCCACGT	-	chr5	126283561	126283580	chr5.2655	921.783018591826	0.0144494635813345	0.135449987088301	0.550941272761752	0.581673933339562	0.895238641787429	1.25399806700814	1132	788	809	948	934	774	1091
chr5.2655.3	CAAGTACAGTTGTCATGGTT	-	chr5	126283611	126283630	chr5.2655	717.285442522483	-0.0430460289700515	0.119682495608395	-1.45067388084757	0.146870691837498	0.701978102259508	1.01261526353951	803	726	640	887	722	636	633
chr5.2655.4	TTGACCAAGTACAGTTGTCA	-	chr5	126283616	126283635	chr5.2655	469.209112401651	-0.0668447862759458	0.158497465501594	-2.14513496173614	0.0319420578211874	0.522950911457583	0.663005217986741	703	403	453	562	484	324	408
chr5.2656.10	ATCCCCAACATCCTTGCAGC	+	chr5	126307193	126307212	chr5.2656	621.222415802403	-0.0395488421285049	0.132989811041999	-1.38960907528583	0.164647618434997	0.721284603994224	1.01473786584663	734	633	604	678	592	507	608
chr5.2656.6	GACCTGCTGCAAGGATGTTG	-	chr5	126307198	126307217	chr5.2656	957.160615258338	0.0315322124454608	0.119992166211361	1.10810350546809	0.267817117229606	0.759296208957026	1.31732616203026	1107	742	819	1092	919	1019	1041
chr5.2656.2	TAGACCTGCTGCAAGGATGT	-	chr5	126307200	126307219	chr5.2656	1282.15078220923	-0.00535990926993038	0.100840194823323	-0.191761456915576	0.847929063520222	0.938405206111909	1.37430140652817	1622	1256	1056	1319	1533	1206	1079
chr5.2656.1	TGTGCTCTAACTTCATTAGC	+	chr5	126307233	126307252	chr5.2656	791.803745326884	0.0206754312453933	0.120833708938094	0.750706512646834	0.452829302697555	0.889388441876537	1.01261526353951	979	701	667	797	1035	702	726
chr5.2656.7	TCCCAGAGATCACCCATGGG	+	chr5	126307269	126307288	chr5.2656	576.644358982932	-0.0149682997523194	0.148834021735366	-0.590613633105526	0.554779328162125	0.927924629381033	0.963459854567594	525	551	629	668	602	547	510
chr5.2656.9	GCAGCTCTTACACTGCTCCC	+	chr5	126307312	126307331	chr5.2656	796.034935343105	0.0178770956685309	0.103934455773962	0.631236111077193	0.527886153867482	0.898463510611247	1.11462821171356	999	670	707	813	939	800	707
chr5.2656.8	AGTGTCCATATGTCCACAAG	+	chr5	126307397	126307416	chr5.2656	1128.04894959632	0.0151031949091161	0.0996564268270691	0.532737168332252	0.594215533225116	0.878010482154408	1.42651001742541	1335	961	1115	1098	1298	1027	1109
chr5.2656.4	CCCTTGCAATTTAGAAAAGG	-	chr5	126307505	126307524	chr5.2656	530.040831541378	-0.00299262020776491	0.126619162695411	-0.112995381287664	0.910034216961468	1	0.873973480188695	624	430	497	622	587	494	492
chr5.2656.5	AACAGTTGATCTCAGTGAAC	+	chr5	126307608	126307627	chr5.2656	532.684970769984	0.0159345884136955	0.167748145540613	0.660004492889376	0.509250946135797	0.914890000484405	0.963459854567594	495	496	521	558	516	707	435
chr5.2656.3	AACCGGCAACTTAGAAACTT	+	chr5	126307625	126307644	chr5.2656	223.429987981412	0.0672216409112451	0.203283231084257	2.27146066793794	0.0231191053923819	0.504610145808737	0.538438478639805	263	178	160	186	309	290	198
chr5.2657.4	TCACTACTGTGCTTCGTTTC	+	chr5	126308081	126308100	chr5.2657	837.967160645185	-0.185955518055783	0.100543993011809	-3.53529777493889	0.000407315877045472	0.0389765501934046	1.25399806698176	1084	846	825	1004	749	759	646
chr5.2657.3	CTGTGCTTCGTTTCTGGGCA	+	chr5	126308087	126308106	chr5.2657	821.48059610159	-0.0297821550831038	0.103503379324798	-1.01880853446237	0.308293873210978	0.798874518528048	1.19809406691574	1031	730	795	895	812	853	684
chr5.2657.7	AGGTAGTCTGATGAAATTAA	+	chr5	126308107	126308126	chr5.2657	162.731433114901	-0.0225772964559813	0.297681740647097	-1.21655911713572	0.223772005595957	0.85915793524604	0.603591931239256	229	163	133	213	218	73	132
chr5.2657.12	TGCTTGTCTCACCCAGGCCT	+	chr5	126308217	126308236	chr5.2657	682.854919820017	-0.0134877305088878	0.146500407294106	-0.530361407375663	0.595861378249341	0.952080212632922	0.879416008220563	970	615	522	767	611	656	690
chr5.2657.1	GAATGGCACACCCGAGGCCT	-	chr5	126308231	126308250	chr5.2657	449.30437208347	-0.0145196930486503	0.148238388708643	-0.572503408204195	0.566980977539069	0.956806458774354	0.815005937114996	585	407	370	524	421	488	384
chr5.2657.2	CATGTTGAATGGCACACCCG	-	chr5	126308237	126308256	chr5.2657	938.483412241777	-0.0155311739278669	0.11806607548672	-0.566537965280382	0.571028132056055	0.892253969908531	1.25399806700814	1101	889	872	1022	1080	732	913
chr5.2657.9	TGATGCCATTCATTAATTGA	+	chr5	126308265	126308284	chr5.2657	519.793679118542	0.0456794831519256	0.126288162822908	1.54357966503199	0.122690194429056	0.680966892355479	0.963459854567595	542	458	455	528	649	521	505
chr5.2657.11	TCTGACCCTCAATTAATGAA	-	chr5	126308273	126308292	chr5.2657	790.610075685566	-0.00151647857968843	0.105581396530725	-0.0547509918369267	0.956336844643578	0.964422777292594	1.32880162424384	928	638	759	906	875	810	675
chr5.2657.6	TGGGAGGAATATGCTGATAG	-	chr5	126308298	126308317	chr5.2657	485.401918508942	0.0139353856203421	0.142834086571795	0.542208672991921	0.587674761229877	0.933950192759126	0.981769745189811	512	424	427	563	583	424	486
chr5.2657.5	GTAAGGCAGTCTCAGATGGG	-	chr5	126308314	126308333	chr5.2657	777.809453028502	-0.0216419462461863	0.10994476359304	-0.765970523460165	0.443693841354308	0.857109086390484	1.21298521814395	946	657	737	913	781	710	744
chr5.2658.11	AACTATCTGACCCTCTACTG	+	chr5	126312172	126312191	chr5.2658	1058.04476894584	0.00828365234843818	0.0986263146718726	0.294727870143526	0.768201771068057	0.91387576182021	1.46314577087856	1178	849	1075	1161	1234	1020	948
chr5.2658.10	TCGGGGCGAGGATTCCCAGA	-	chr5	126312454	126312473	chr5.2658	496.902595901989	0.000317202785976457	0.140821594484358	0.0124332480369231	0.990079958934042	1	0.975452809867646	567	496	430	519	539	556	394
chr5.2658.2	ATCGGGGCGAGGATTCCCAG	-	chr5	126312455	126312474	chr5.2658	639.241807175654	-0.00428445543152594	0.171539179727066	-0.182476549734735	0.855208755992097	1	1.01261526353951	760	486	599	797	476	783	603
chr5.2658.1	GGGAATCCTCGCCCCGATCC	+	chr5	126312457	126312476	chr5.2658	547.081141399773	0.0367029041069168	0.134611875198212	1.308771441104	0.190611783627685	0.784738697841954	0.804286460637112	632	493	498	477	617	640	492
chr5.2658.3	CGGTGGATGTAAACCAGATC	-	chr5	126312573	126312592	chr5.2658	508.277757593212	0.00388027082839318	0.137594399840284	0.150641562041212	0.880258473719211	1	0.873973480188695	636	450	441	536	651	478	414
chr5.2658.6	GGTTTACATCCACCGATCCT	+	chr5	126312578	126312597	chr5.2658	900.419868064733	0.0273119010902723	0.127801722256674	0.990037437681	0.322155820544776	0.802274232158627	1.22728161171211	983	759	743	1046	943	818	1035
chr5.2658.8	AGAAGCAAACCCAGGATCGG	-	chr5	126312590	126312609	chr5.2658	375.06760247958	0.0376216296742518	0.164404190587831	1.42943406234945	0.152879514065143	0.763452931315889	0.733644397031532	476	326	289	334	450	360	411
chr5.2658.7	GATAGCAGGGCATTAAGAGC	-	chr5	126312685	126312704	chr5.2658	884.97110916336	-0.0328076445257845	0.111360618966473	-1.12776131015927	0.259420737072387	0.765530184148981	1.22728161171211	1077	753	914	993	1055	782	693
chr5.2658.5	CATGTACGTGCTGATTATGT	-	chr5	126312761	126312780	chr5.2658	1040.83637730646	-0.0317557249623873	0.125159223012725	-1.12805049332824	0.259298595222084	0.736809720171039	1.46314577087856	1401	791	1043	1218	1290	892	784
chr5.2658.9	ATCAGCACGTACATGACTGA	+	chr5	126312766	126312785	chr5.2658	1024.18615045552	0.0854347575421571	0.109410748600359	2.37021082881979	0.0177779445777863	0.329847772364799	1.37430140652817	1124	922	772	1022	1088	1201	1067
chr5.2659.7	TTAAAAGATAGGAGAAGCAG	+	chr5	126318715	126318734	chr5.2659	165.318880559555	0.0156297702536957	0.217244340408249	0.735249450768184	0.462187587493873	0.981877738623197	0.603591931239256	182	140	148	170	218	171	140
chr5.2659.1	ATAGGAGAAGCAGTGGCGCA	+	chr5	126318722	126318741	chr5.2659	422.416282673529	0.0431930098051817	0.165378299128389	1.60015585610557	0.109564012331285	0.699350774318535	0.76768933611677	444	375	393	357	457	564	373
chr5.2659.5	GGAGAAGCAGTGGCGCATGG	+	chr5	126318725	126318744	chr5.2659	741.560254965758	0.0184951548808288	0.115039511500235	0.666239489069619	0.505258036014058	0.906212950124777	1.01261526353951	797	597	730	820	904	759	630
chr5.2659.2	GAGAAGCAGTGGCGCATGGA	+	chr5	126318726	126318745	chr5.2659	489.168384726541	-0.0242415190801852	0.16338100004096	-0.969653234875473	0.332219368112333	0.86326409255777	0.873973480188695	639	397	442	624	387	486	480
chr5.2659.6	CAGTGGCGCATGGAGGGAGT	+	chr5	126318732	126318751	chr5.2659	1340.71201418715	-0.0811446657622468	0.0947721290977831	-2.27351112551254	0.0229953964514693	0.359117598816863	1.43169186835159	1721	1151	1431	1504	1294	1133	1222
chr5.2659.4	AGTGGCGCATGGAGGGAGTA	+	chr5	126318733	126318752	chr5.2659	600.442917828509	0.090721282437319	0.121177406199615	2.47332545921461	0.0133862174343535	0.332373102413567	1.01473786584663	699	475	516	537	690	688	624
chr5.2659.8	CATGGAGGGAGTAGGGAGTA	+	chr5	126318740	126318759	chr5.2659	855.898657855338	-0.01550191986466	0.118081105775787	-0.56552048384459	0.571719795682675	0.895946297334241	1.22728161171211	1026	787	856	870	940	696	844
chr5.2659.3	ATGGAGGGAGTAGGGAGTAT	+	chr5	126318741	126318760	chr5.2659	904.398245268078	0.0321931508054841	0.121406401706364	1.13239090382848	0.257470127363726	0.752718528755084	1.31732616203026	1107	746	773	917	846	1004	969
chr5.2659.9	TGGAGGGAGTAGGGAGTATG	+	chr5	126318742	126318761	chr5.2659	1553.86396037659	0.00231955067480391	0.0801346373669443	0.0823997076958348	0.934328868485863	0.946802451043183	1.42651001742541	1923	1335	1437	1630	1803	1430	1425
chr5.2660.9	TGTACAACCAGGAATCAGCC	+	chr5	126333938	126333957	chr5.2660	245.220660346993	-0.00855987370551114	0.21436312655421	-0.406469126497243	0.684397937172	1	0.538438478639805	331	211	212	279	337	226	157
chr5.2660.8	CAGAAAGTGCTGACTTATGG	+	chr5	126333981	126334000	chr5.2660	896.808582996736	0.051886186052496	0.0985117061846539	1.6311132956847	0.102866415724623	0.613041344792511	1.22728161171211	1010	736	812	917	1093	985	783
chr5.2660.1	TTGGAGAATATGCTCCAGCT	+	chr5	126334085	126334104	chr5.2660	236.878063695196	0.0131469797157494	0.192405470247139	0.584825046923409	0.558665360999904	1	0.505170027665992	300	167	219	254	276	221	241
chr5.2660.10	GCTTGGATCAAGAGTGAAAC	+	chr5	126334102	126334121	chr5.2660	305.845054922101	0.0404027991543021	0.224216441150006	1.70019595663825	0.0890940725739384	0.687337459297757	0.6717713148625	321	182	267	342	417	445	206
chr5.2660.3	AGCTACACAAGATGGGCATT	+	chr5	126334128	126334147	chr5.2660	1426.40877817091	-0.0505451873617291	0.0852419537503659	-1.5770500242289	0.114784015123467	0.607038348140902	1.42651001742541	1829	1246	1370	1608	1443	1253	1324
chr5.2660.6	CATTCAGCATTTCACGGCTG	+	chr5	126334205	126334224	chr5.2660	416.496505119974	0.0370971939657001	0.146210496215751	1.35609044160221	0.175070393720495	0.80330022564884	0.66300521798674	476	354	345	421	520	383	438
chr5.2660.2	GTACTTTCTCACACTCACGC	+	chr5	126334266	126334285	chr5.2660	1325.73632433123	-0.0116389542075079	0.0930936127671604	-0.409933183076212	0.681854962660761	0.905435858973164	1.37430140652817	1531	1288	1208	1407	1546	1160	1199
chr5.2660.7	TACTTTCTCACACTCACGCT	+	chr5	126334267	126334286	chr5.2660	965.38863321661	-0.0653449601255198	0.111839480276054	-1.98197619223948	0.0474819053227942	0.485481633249798	1.24824758161565	1183	792	976	1251	1034	789	814
chr5.2660.5	ACACTCACGCTGGGGAGAAC	+	chr5	126334276	126334295	chr5.2660	689.099490315973	-0.315045818829308	0.136284718678633	-3.94025946667881	8.1393525980878e-05	0.014457871083104	0.879416008220563	994	771	613	866	533	635	465
chr5.2660.4	GAAACATCTGTGGGCTACCT	-	chr5	126334375	126334394	chr5.2660	449.778331410487	0.0107653206396555	0.150634022500212	0.429944823808394	0.667235778329643	1	0.680203041762671	528	441	365	458	586	423	379
chr5.2661.6	CTAAGAGTTGCCCCCTACCC	+	chr5	126364587	126364606	chr5.2661	686.437329061123	-0.0096266568829459	0.123126393642511	-0.35851715551902	0.719956331744669	0.940597539490087	1.14990355349946	744	603	702	766	648	697	655
chr5.2661.7	CTTCAGTCCGACCACTGGGG	-	chr5	126364615	126364634	chr5.2661	1300.40865656845	0.00842597085032354	0.108020874413441	0.304203062720515	0.760973191633768	0.916236731392656	1.42651001742541	1533	1198	1193	1303	1600	1061	1276
chr5.2661.8	ACACTTCAGTCCGACCACTG	-	chr5	126364618	126364637	chr5.2661	426.111207906057	0.0544037631199384	0.150470782499791	1.84798415844951	0.0646046345655404	0.63349703869089	0.680203041762671	393	334	381	475	547	486	387
chr5.2661.3	TACACTTCAGTCCGACCACT	-	chr5	126364619	126364638	chr5.2661	929.522258703997	0.0101383917372461	0.127134221838456	0.381029458707837	0.703181389551507	0.927144446474029	1.22728161171211	1085	839	919	867	949	1146	737
chr5.2661.1	GTACACTTCAGTCCGACCAC	-	chr5	126364620	126364639	chr5.2661	952.472728824514	0.0080636393922162	0.13285377229876	0.308198656461817	0.757931174730065	0.935490057895188	1.25399806700814	1290	800	861	901	1213	755	930
chr5.2661.9	TTAACAGATGGGCCGGCTGG	+	chr5	126364650	126364669	chr5.2661	706.422322305905	-0.00524976628394458	0.135405506712544	-0.20247244357233	0.839547399108904	0.967991907971882	1.14990355349946	842	751	574	717	668	708	694
chr5.2661.11	TGGGCTGTAAAACAGGAACG	+	chr5	126364677	126364696	chr5.2661	238.68651814878	-0.00406989028493304	0.214597384440862	-0.194441060282096	0.845830541919185	1	0.60895284174792	242	221	216	300	211	300	188
chr5.2661.2	AACGCGGATTCTGCACTGAG	+	chr5	126364693	126364712	chr5.2661	874.751349036149	0.0328625782588928	0.111537584937264	1.12984011578887	0.258543601152478	0.764979787007332	1.22728161171211	954	741	835	882	918	861	943
chr5.2661.4	CTGAACGCTCGTAAAGTTCA	+	chr5	126364723	126364742	chr5.2661	360.375225098239	0.0235357658037691	0.159978881039395	0.935424125536414	0.349569768546156	0.883427354525259	0.813196327180835	414	320	282	387	358	402	372
chr5.2661.10	TACTCTGACCCAGACAGACC	+	chr5	126364749	126364768	chr5.2661	673.077576262351	0.00874398964963863	0.130282182078852	0.331772433800012	0.74006110103251	0.967695603078587	1.01473786584663	846	586	678	588	708	664	663
chr5.2662.1	AGCGCTCATCGGGCTCAAGG	-	chr5	126365615	126365634	chr5.2662	662.680752614961	-0.014897078742002	0.142830603373105	-0.578584117181203	0.562869824216464	0.927247369377192	0.981769745189811	744	585	704	714	546	719	629
chr5.2662.2	GCGTCCGCGTCTGGATCTCA	-	chr5	126365645	126365664	chr5.2662	254.507650029732	-0.0182595023795043	0.20866372504095	-0.834284744415654	0.404120546438513	0.971643885506797	0.546464170203529	361	244	223	267	320	175	218
chr5.2662.5	TCTTACCGTACCGCACAGCG	+	chr5	126365669	126365688	chr5.2662	1451.98376112609	-0.0231983390517513	0.100268419032533	-0.804332412019973	0.42120502360767	0.817988286497609	1.46314577087856	1803	1392	1263	1598	1736	1437	1063
chr5.2662.7	CTTACCGTACCGCACAGCGC	+	chr5	126365670	126365689	chr5.2662	2209.2402945609	0.0158507496949759	0.0923070704765037	0.55380965590864	0.579709119328648	0.869956988148463	1.46314577087856	2664	2005	1989	2187	2592	1858	2265
chr5.2662.3	GCGGCAACGACATGGAGCGC	-	chr5	126365744	126365763	chr5.2662	746.422204183621	-0.0056455513107358	0.152552931356571	-0.227967409779508	0.819671576681846	1	1.01261526353951	709	671	706	963	682	675	813
chr5.2662.4	GTCCGAGCGTGACCGCTGTG	-	chr5	126365927	126365946	chr5.2662	874.50292997855	0.00904121325035591	0.117280377088574	0.332430309442661	0.739564355001581	0.924191141627772	1.31732616203026	990	685	817	1036	1016	760	872
chr5.2662.9	AGCGGTCACGCTCGGACGAA	+	chr5	126365930	126365949	chr5.2662	358.332462275362	0.0347643485470156	0.164377297313187	1.33807921395882	0.180870615839281	0.773252107603526	0.818396262404137	398	268	299	405	494	333	344
chr5.2662.6	GTCGGTTTGCTATCGGGACT	-	chr5	126366053	126366072	chr5.2662	702.743088997485	0.0942622405980282	0.137283237200089	2.54709339234343	0.0108624358166483	0.290062477225011	1.14990355349946	699	696	508	634	958	747	696
chr5.2662.10	GCGACTGGACGGCGGTTACG	-	chr5	126366389	126366408	chr5.2662	422.705332453428	0.00584066796966665	0.194143367608653	0.264123766275013	0.791684551120883	1	0.680203041762671	552	424	326	393	388	358	520
chr5.2662.11	CTCGGCCGCAGGCGACTGGA	-	chr5	126366400	126366419	chr5.2662	283.774129027157	0.0393866783349901	0.233719266930358	1.69599732257713	0.0898863871143504	0.670946604630737	0.750195299180246	186	246	272	291	290	299	377
chr5.2663.12	CCTTCCAAAACACACAAAAG	-	chr5	126377007	126377026	chr5.2663	298.821058904316	-0.0702844681468843	0.173525940500478	-2.25065563759317	0.024407356578265	0.462336281334945	0.750195299180246	426	274	304	357	301	210	247
chr5.2663.2	TCTCAAACTCAGCTAGCAGC	-	chr5	126377046	126377065	chr5.2663	353.35245959121	0.0246472839182211	0.189873651519979	1.05131241695908	0.293115126049562	0.871097701273194	0.733644397031532	411	278	311	355	291	412	417
chr5.2663.4	GACCCTGACAAGTGCCTTAC	+	chr5	126377071	126377090	chr5.2663	1070.46898153496	0.033850356076304	0.110753795734228	1.15828007691137	0.246749759025944	0.752994407962921	1.26053323552725	1339	869	955	1046	1430	1085	877
chr5.2663.6	CTCCTGTAAGGCACTTGTCA	-	chr5	126377076	126377095	chr5.2663	774.798102338801	-0.0205861191104225	0.114096196483974	-0.736611914361855	0.461358387450335	0.892331065729795	1.01261526353951	942	721	725	839	719	744	756
chr5.2663.1	ACTCCTGTAAGGCACTTGTC	-	chr5	126377077	126377096	chr5.2663	459.66099883121	0.00853765539876158	0.143398365469877	0.335344965659374	0.737364877720787	1	0.497439697403432	455	422	461	488	547	459	397
chr5.2663.5	CCTTACAGGAGTTTATCAAG	+	chr5	126377085	126377104	chr5.2663	650.857529859962	-0.00451115361952187	0.130800201672608	-0.172006197420316	0.863432656780507	1	1.01473786584663	721	509	733	693	690	654	580
chr5.2663.3	CCACTTGATAAACTCCTGTA	-	chr5	126377088	126377107	chr5.2663	263.59358370871	0.0070835835106266	0.170822673817407	0.300368743036084	0.763895902983252	1	0.60895284174792	304	221	242	290	280	260	260
chr5.2663.9	TCAGTGAGTGGTGTTCTAAA	-	chr5	126377117	126377136	chr5.2663	642.973121222033	-0.0103472230090099	0.128410658971192	-0.390008147756634	0.696530522035226	0.954646047434326	1.01261526353951	700	670	592	668	634	627	610
chr5.2663.8	AAGAGCTGCATCTCAGTGAG	-	chr5	126377129	126377148	chr5.2663	303.156397131054	-0.0382244940152686	0.173863661664155	-1.47823143282761	0.139345843252965	0.754463892278064	0.706007597945251	410	242	295	392	273	297	243
chr5.2663.7	ATTGAACATTGTTCACTGAC	-	chr5	126377159	126377178	chr5.2663	465.790678927984	0.0089847905013763	0.151627183392341	0.360669350604938	0.718346639325117	1	0.497439697403432	587	352	396	548	450	479	481
chr5.2664.2	CCGTATAACGACTATCCAAA	+	chr5	126409022	126409041	chr5.2664	472.121024842316	0.0161364275721023	0.13696300420697	0.615678822837422	0.538106516860242	0.920333745081722	0.981769745189811	494	422	463	480	491	510	450
chr5.2664.8	CGTATAACGACTATCCAAAT	+	chr5	126409023	126409042	chr5.2664	759.643998905761	0.00644892154014106	0.129704587920904	0.244875392536442	0.806552915621623	0.994735662276907	1.01261526353951	917	585	713	865	969	789	564
chr5.2664.5	CCATTTGGATAGTCGTTATA	-	chr5	126409025	126409044	chr5.2664	395.892026888994	0.0417684966859603	0.208903381960068	1.69600034580654	0.0898858145738334	0.658098833705784	0.815005937114997	334	311	364	418	508	594	264
chr5.2664.3	GACCCGCGAGCGCTCACCCT	+	chr5	126409099	126409118	chr5.2664	1546.43134527217	-0.0318392202880075	0.0921962207465001	-1.06593550552049	0.286452797437886	0.753017422695019	1.46314577087856	1875	1387	1549	1653	1399	1562	1445
chr5.2664.4	TCACCCTCGGCGCGGGACTA	+	chr5	126409112	126409131	chr5.2664	616.912514139155	0.00663049091903998	0.141592834906205	0.259673423009059	0.795115694915505	0.990072831554337	1.01261526351379	626	515	619	710	564	674	614
chr5.2664.9	CACCCTCGGCGCGGGACTAA	+	chr5	126409113	126409132	chr5.2664	621.03480018242	0.0142536926130751	0.126254815389544	0.531234437008567	0.595256331996268	0.931311334404368	1.01261526353951	719	525	577	655	687	551	656
chr5.2664.10	ACGCCGGCAGCACTGCCGCT	+	chr5	126409241	126409260	chr5.2664	529.162796730437	0.0237776676626518	0.176940699282323	0.985719042224442	0.324271002482396	0.859274503067105	0.873973480188695	682	421	481	466	678	391	615
chr5.2664.6	CCCGTCTACGCTCTCAAGGG	+	chr5	126409284	126409303	chr5.2664	1405.05860123276	-0.0193468378922399	0.0852235244534651	-0.668557817754919	0.503777588267213	0.847284216060223	1.46314577087856	1603	1323	1229	1653	1484	1407	1210
chr5.2664.7	GCCACCCTTGAGAGCGTAGA	-	chr5	126409288	126409307	chr5.2664	385.619126597659	-0.082683681831262	0.152622736778367	-2.40601727926757	0.016127501886083	0.388637326534324	0.815005937114997	569	324	397	463	373	337	281
chr5.2664.1	CACGAGTAAAGGTTCAGGCG	-	chr5	126409310	126409329	chr5.2664	629.86937310627	-0.0276398369830509	0.126456867340202	-0.997770865055994	0.31839048101966	0.837505131112465	0.981769745189811	686	546	702	708	662	576	548
chr5.2665.3	TCTAATCTTCGTCTGATCTT	-	chr5	126415960	126415979	chr5.2665	357.01460447789	-0.0131058945853288	0.182861780377711	-0.568635496217045	0.569603530616319	0.957749308881336	0.815005937114997	483	310	364	344	441	256	329
chr5.2665.1	ATTAGAGTTACCTCAGAGAC	+	chr5	126415974	126415993	chr5.2665	404.136955907114	0.0002926576165191	0.203387811197757	0.0136027964744131	0.989146873413673	1	0.815005937114997	428	379	391	433	328	577	299
chr5.2665.7	GAGTTACCTCAGAGACAGGC	+	chr5	126415978	126415997	chr5.2665	1113.80264577082	-0.00582005134547642	0.119616640498253	-0.215768556757786	0.829168159056052	0.929523798583116	1.42651001742541	1325	1081	1025	1116	999	1064	1188
chr5.2665.6	AGTTACCTCAGAGACAGGCT	+	chr5	126415979	126415998	chr5.2665	729.818966808996	0.00997355329328255	0.142368813294064	0.389981118428491	0.696550509058855	0.961060742457247	0.981769745189811	731	616	706	854	666	898	651
chr5.2665.8	GTTACCTCAGAGACAGGCTG	+	chr5	126415980	126415999	chr5.2665	844.214199091464	0.106715163471842	0.0994271294496255	2.70817543168556	0.00676542501066118	0.227155479854909	1.22783675295736	929	650	744	839	1025	975	797
chr5.2665.5	TAGCAGGGTCAATGGTGTGA	+	chr5	126416038	126416057	chr5.2665	490.680557018863	-0.0182601387681819	0.158856910971069	-0.734541223389735	0.462618945444644	0.907758951576666	0.918177226368889	585	457	461	562	641	453	325
chr5.2665.9	GTCAATGGTGTGAGGGTGGA	+	chr5	126416045	126416064	chr5.2665	1179.00184987406	-0.0509103220529	0.108026155018036	-1.62900211474465	0.103312571271514	0.585631875474555	1.46314577087856	1292	1218	1157	1337	1331	1116	854
chr5.2665.10	GAACTCAAAGAAGGCAGTGT	+	chr5	126416087	126416106	chr5.2665	526.972831797916	0.00565989994733181	0.146741526053758	0.224944057310021	0.822022794680828	1	0.963459854567595	652	515	469	481	658	451	490
chr5.2665.4	GCCACTTCATGCAAGCTTTC	+	chr5	126416166	126416185	chr5.2665	346.708036362302	-0.0149827359518505	0.188060659333804	-0.656175025543337	0.511711515949568	0.941234081350836	0.813196327180834	494	362	280	330	321	296	358
chr5.2665.2	CCCGGAAAGCTTGCATGAAG	-	chr5	126416170	126416189	chr5.2665	410.345561004113	0.0330952273426862	0.162481081882438	1.27743450710408	0.201448888658174	0.827013665016526	0.66300521798674	362	325	428	435	506	437	386
chr5.2666.1	TGTTACTAGCTCCCTCTATC	+	chr5	126420541	126420560	chr5.2666	820.168865761151	-0.0134695828697663	0.13092730582963	-0.508550515058239	0.611067322480661	0.893902683257066	1.32880162424384	970	602	841	1006	784	761	821
chr5.2666.2	TAGCTCCCTCTATCTGGATC	+	chr5	126420547	126420566	chr5.2666	472.018590153822	-0.0394854376679161	0.140736980386845	-1.41166713689922	0.158047994062747	0.834350670880939	0.497439697403432	602	481	461	482	500	462	344
chr5.2666.4	AGCTCCCTCTATCTGGATCT	+	chr5	126420548	126420567	chr5.2666	641.027513344496	-0.0182036890471009	0.123165254429702	-0.668280611100463	0.503954487417088	0.88627923298429	1.14990355349946	763	538	648	723	605	615	619
chr5.2666.9	GCTCCCTCTATCTGGATCTG	+	chr5	126420549	126420568	chr5.2666	412.407782715637	-0.0168541730117372	0.16568621538594	-0.692764623622298	0.488457276372985	1	0.531781056892398	539	306	393	516	510	347	329
chr5.2666.5	CCTCTATCTGGATCTGGGGA	+	chr5	126420553	126420572	chr5.2666	606.634310434044	-0.724752113265419	0.143596629526232	-5.526257001717	3.27134823728111e-08	9.94095726797836e-06	1.01261526351379	923	540	676	906	461	371	439
chr5.2666.7	CTTCCCCAGATCCAGATAGA	-	chr5	126420555	126420574	chr5.2666	522.035394512012	-0.0103462955531574	0.1465937092937	-0.408964400420427	0.6825657865805	0.960693089374635	0.963459854567595	651	502	428	585	458	565	487
chr5.2666.10	CCTTCCCCAGATCCAGATAG	-	chr5	126420556	126420575	chr5.2666	704.399496088033	0.0131727549179983	0.166367474456588	0.546794085426092	0.584520206956882	0.927944175486416	1.01473786584663	904	616	569	714	556	736	845
chr5.2666.8	GAACAGTAAGTCTGGGGTTT	-	chr5	126420579	126420598	chr5.2666	455.878178370253	0.0456297728375748	0.167120575679526	1.67480517910762	0.0939724624030117	0.694119328184507	0.680203041762671	536	427	348	385	468	608	432
chr5.2666.6	TGTTCCCTTCTGCTATCGTG	+	chr5	126420594	126420613	chr5.2666	1239.99132126682	0.0326279480137308	0.0976694767416475	1.09659637442655	0.272817873090645	0.774762410779817	1.22343066536868	1275	1171	1143	1255	1540	1230	1105
chr5.2666.3	TCTACCTCACGATAGCAGAA	-	chr5	126420601	126420620	chr5.2666	1093.82967545162	-0.0134451986492713	0.0988699841673258	-0.475136397189075	0.634689757323313	0.884855651699594	1.46314577087856	1260	1022	981	1245	1314	1034	878
chr5.2667.3	ATCACTTTCCTCTGGTGGTG	-	chr5	126508159	126508178	chr5.2667	554.506799117964	-0.00114310744286176	0.130720784874544	-0.0436302348595679	0.965199150705808	1	0.804286460637112	640	473	529	619	699	507	458
chr5.2667.4	CCACCACCTCCAGGGGAGTG	+	chr5	126508188	126508207	chr5.2667	939.439940858218	0.0321556318254319	0.106352745886523	1.09731374665376	0.272504263678725	0.774015340913297	1.22728161171211	1128	772	818	987	1217	961	781
chr5.2667.9	CCGCACTCCCCTGGAGGTGG	-	chr5	126508191	126508210	chr5.2667	634.628769200486	0.022174004364621	0.161784120892901	0.889140060087295	0.373927811628364	0.903376114298163	0.764382105788523	731	617	515	600	923	493	604
chr5.2667.2	CACCCGCACTCCCCTGGAGG	-	chr5	126508194	126508213	chr5.2667	1258.54698401202	0.0112105910857677	0.223941886545501	0.542337377895186	0.587586110803507	0.89602227875717	1.26053323552725	1510	977	1188	1276	1003	1326	1531
chr5.2667.5	GGTCACCCGCACTCCCCTGG	-	chr5	126508197	126508216	chr5.2667	1707.54861265769	0.019580569423281	0.0902291301537188	0.677548682294724	0.498057893297571	0.85562277924974	1.37430140652817	2214	1571	1435	1621	2016	1723	1500
chr5.2667.1	GGTGGTCACCCGCACTCCCC	-	chr5	126508200	126508219	chr5.2667	1373.75125590376	0.176652006803337	0.107296659695164	3.41305305510818	0.000642394345848607	0.047906463232285	1.50217807866452	1539	1009	1116	1334	1413	1790	1468
chr5.2667.10	GTGCGGGTGACCACCTACAG	+	chr5	126508205	126508224	chr5.2667	649.22544326735	-0.0102686215910626	0.121065082217258	-0.38026981604443	0.703745138878245	0.931353820517975	1.19664990144741	854	612	558	662	747	602	560
chr5.2667.7	GTGGTGGGAGCCTCTGTAGG	-	chr5	126508218	126508237	chr5.2667	275.451609728799	-0.0211520729534553	0.23727224850431	-1.02078534597234	0.307356148677623	0.924475754342769	0.546464170203529	404	306	213	281	237	181	314
chr5.2667.6	TACAGAGGCTCCCACCACAC	+	chr5	126508220	126508239	chr5.2667	915.756361127702	-0.0332507624510535	0.100589275682608	-1.11998532872808	0.262720014127607	0.767658790710858	1.22783675295736	1148	798	945	958	950	832	826
chr5.2667.8	AGTGTGGTGGGAGCCTCTGT	-	chr5	126508221	126508240	chr5.2667	627.789320656985	0.00963351378339965	0.142000784043143	0.376479939117395	0.706560126617473	1	0.764382105788523	898	527	471	652	727	586	602
chr5.2668.10	GGTGGAGTCGCTTTCCTCTG	-	chr5	126508537	126508556	chr5.2668	310.896096295187	0.00566170461497251	0.237866464478747	0.286113487068584	0.774791201975069	1	0.6717713148625	315	312	234	373	448	185	325
chr5.2668.13	GGGTGGAGTCGCTTTCCTCT	-	chr5	126508538	126508557	chr5.2668	417.887213472144	-0.0210199688444223	0.199141858022849	-0.929522899130939	0.352618163559708	0.912013068915474	0.680203041762671	565	392	391	452	518	449	213
chr5.2668.12	CCCCTTCACCCCTCCACCCC	+	chr5	126508555	126508574	chr5.2668	1204.34330709406	0.00370899124632781	0.0997686767152114	0.13263119589035	0.894485059617305	0.9370785678551	1.46314577087856	1519	1065	1149	1149	1391	1075	1148
chr5.2668.11	CTCCTGGGGTGGAGGGGTGA	-	chr5	126508560	126508579	chr5.2668	739.693124837905	-0.0136154084917495	0.149784955122479	-0.539990186278953	0.589203800344685	0.934325833627351	0.981769745189811	896	740	710	717	616	673	815
chr5.2668.6	GAGTCGCGCAGCAGCTCCTG	-	chr5	126508574	126508593	chr5.2668	286.897090000639	-0.00369171248823228	0.181261355244275	-0.161532781547102	0.871673794422445	1	0.6717713148625	306	293	269	298	315	240	288
chr5.2668.5	CGAGTCGCGCAGCAGCTCCT	-	chr5	126508575	126508594	chr5.2668	559.867651748974	-0.0341583650147937	0.140140890028318	-1.24566041988677	0.212889090349359	0.803685828423939	0.804286460637112	665	553	602	555	506	506	532
chr5.2668.3	GCACCAAAAATTACTCGGGC	-	chr5	126508599	126508618	chr5.2668	115.054730220384	-0.00376689200779139	0.355297403615557	-0.243704254084316	0.807459878413001	1	0.60895284174792	108	65	158	147	143	63	125
chr5.2668.8	CCCAGCACCAAAAATTACTC	-	chr5	126508603	126508622	chr5.2668	283.547093800356	0.00138219507698782	0.207668400884225	0.06495663097594	0.948208530756944	1	0.602519809955349	434	238	258	231	333	313	212
chr5.2668.7	TCCCAGCACCAAAAATTACT	-	chr5	126508604	126508623	chr5.2668	637.848808404627	0.0313143408484809	0.115710353056197	1.09117725195515	0.275194895473025	0.816749057087862	0.963459854567594	721	567	563	642	727	722	555
chr5.2668.1	ACTAGTGGGGGCAACTACAC	-	chr5	126508647	126508666	chr5.2668	1063.16766325698	-0.0174912251273475	0.103166124793945	-0.617332304489462	0.53701556325751	0.864077630672853	1.40496776788468	1290	1011	970	1129	988	1055	1028
chr5.2669.8	TGTCCCCCGCCGGCCGCACC	+	chr5	126564592	126564611	chr5.2669	707.447606777003	-0.000308780443398962	0.133619813575591	-0.0118748390900975	0.990525471898565	1	1.16431155760186	934	611	634	714	651	684	753
chr5.2669.5	TTACTGTGTCCAGGTGCGGC	-	chr5	126564604	126564623	chr5.2669	452.666962117432	-0.0155068462584757	0.132081957286103	-0.585039271390054	0.558521311036779	1	0.66300521798674	540	405	457	478	501	430	382
chr5.2669.7	GCTCCTGACAGATGTTACAC	+	chr5	126564687	126564706	chr5.2669	676.658136639787	0.0324281800833604	0.123270253147163	1.14448447714062	0.252422771857034	0.793195683781374	1.01261526353951	740	531	587	787	694	764	666
chr5.2669.6	GACAGATGTTACACAGGTCA	+	chr5	126564693	126564712	chr5.2669	357.707581315604	0.0329405238737443	0.178147053060217	1.31915866092492	0.18711607530407	0.779509003489507	0.815005937114997	432	248	278	413	431	455	290
chr5.2669.9	TTACACAGGTCAGGGATGTT	+	chr5	126564701	126564720	chr5.2669	940.795936063869	-0.212513529487326	0.106811364965718	-3.66574626330446	0.000246618358741042	0.0270548226563636	1.22728161171211	1221	899	986	1159	1004	713	682
chr5.2669.10	TACACAGGTCAGGGATGTTT	+	chr5	126564702	126564721	chr5.2669	664.558972131792	-0.0157165897740658	0.130180859454171	-0.589886508901514	0.555266739482695	0.920415000738235	1.01261526353951	769	691	645	635	641	696	580
chr5.2669.3	TTTGGGCAAACCTCTCACCG	+	chr5	126564719	126564738	chr5.2669	829.367491301635	0.0939871757707792	0.109291591555143	2.51241393746416	0.0119908348322547	0.284122944590274	1.32880162424384	931	697	696	771	1070	807	872
chr5.2669.1	CAAACCTCTCACCGTGGCGT	+	chr5	126564725	126564744	chr5.2669	721.605670227885	0.0359611071058277	0.117203816813761	1.2376693777521	0.215838678083348	0.766979533593781	1.01261526353951	872	673	597	665	873	744	667
chr5.2669.2	CACTCCAACGCCACGGTGAG	-	chr5	126564732	126564751	chr5.2669	513.543680474273	-0.0220280711195719	0.190858627773085	-0.951131798980195	0.341537474236493	0.843982763985046	1.01261526351379	634	564	464	527	737	390	327
chr5.2669.4	TGGACTGCACTCCAACGCCA	-	chr5	126564739	126564758	chr5.2669	339.535983067815	-0.0320239263928809	0.207480240272468	-1.37361641822715	0.169560797131754	0.780419249611089	0.733644397031532	408	363	353	361	420	325	174
chr5.2670.7	CGTCCTCGCGCCGGCGACCC	+	chr5	126565106	126565125	chr5.2670	1187.4467726578	-0.0612503453803484	0.0975018822303639	-1.85587851224226	0.063470876410788	0.506287446572962	1.46314577087856	1428	994	1264	1404	1113	1133	1035
chr5.2670.10	CGGCGAGGTGACCCGCCCCA	-	chr5	126565126	126565145	chr5.2670	975.798285433514	0.00899114693660703	0.107097126132126	0.323863274358263	0.746041549496621	0.925429755765415	1.31732616203026	1120	848	933	1021	967	1132	848
chr5.2670.8	CGGGTCACCTCGCCGGGTCG	+	chr5	126565131	126565150	chr5.2670	726.069909500453	0.0249404925456212	0.393056112531784	1.50192244744476	0.133117138619953	0.665630321051434	1.14990355349946	772	500	564	602	570	1489	607
chr5.2670.4	TGCACATGACGCGCCTCCCC	-	chr5	126565207	126565226	chr5.2670	1897.38743602648	0.0553774551404588	0.078283651997007	1.69573071535285	0.0899368888534193	0.558593954845436	1.50217807866452	2118	1508	1784	2006	2189	1836	1926
chr5.2670.9	GAGGCGCGTCATGTGCAAAA	+	chr5	126565210	126565229	chr5.2670	651.5605710558	-0.00110173622363735	0.133959708213108	-0.042404107603338	0.966176553902397	1	1.14990355349946	877	535	608	654	829	623	508
chr5.2670.1	CGCGCCGAGGAGTGAAAGAA	+	chr5	126565252	126565271	chr5.2670	529.773477324711	0.020368664070003	0.132400047405798	0.760988070990313	0.446664192364012	0.895194568561974	0.963459854567595	583	458	520	520	576	613	457
chr5.2670.2	CTGATACACACGCCCGGAGG	-	chr5	126565409	126565428	chr5.2670	585.904681042216	-0.0258701628303603	0.165357551196827	-1.03419184821744	0.301046484291287	0.790777839005422	1.225807713382	684	467	660	690	544	435	633
chr5.2670.3	CGGCTGATACACACGCCCGG	-	chr5	126565412	126565431	chr5.2670	714.925905162139	0.0144456978626998	0.112344405172105	0.521530117889982	0.601997530414892	0.937519111948654	0.981769745189811	848	600	663	752	857	758	582
chr5.2670.6	TGCCGGCTGATACACACGCC	-	chr5	126565415	126565434	chr5.2670	732.522049448133	-0.0272910185503098	0.108428228337428	-0.948738572918103	0.342753590594164	0.849519087955107	0.981769745189811	834	697	718	807	733	693	665
chr5.2670.5	GGCGTGTGTATCAGCCGGCA	+	chr5	126565415	126565434	chr5.2670	672.083854322056	-0.00883464054496817	0.168622416273969	-0.371589034410716	0.710198854688005	0.932696718151821	1.19664990144741	867	618	540	779	981	512	498
chr5.2671.9	CCTCCTCGGCGAGTCGGCAG	+	chr5	126625782	126625801	chr5.2671	949.462665324373	-0.029495600353007	0.131533378309503	-1.0713341973158	0.284019188631856	0.778143170340999	1.24824758161565	1137	951	876	1045	956	705	994
chr5.2671.7	CCTCTGCCGACTCGCCGAGG	-	chr5	126625785	126625804	chr5.2671	431.92834423186	-0.0468761320632592	0.164526223699555	-1.700561669481	0.0890253269524721	0.685169554103071	0.680203041762671	566	421	454	457	459	442	260
chr5.2671.13	CTCCCTCTGCCGACTCGCCG	-	chr5	126625788	126625807	chr5.2671	373.827565770134	-0.0133343585105987	0.182159976553943	-0.577195949063735	0.563807093288662	0.954985984131962	0.818396262404137	439	323	342	470	441	413	230
chr5.2671.4	CGCGGCAATTTATTGGGGAA	-	chr5	126625811	126625830	chr5.2671	759.584333505833	-0.00814153212321195	0.120062849211078	-0.3015312786777	0.763009402262918	0.942760966516605	1.20052536073229	1076	603	675	806	838	743	659
chr5.2671.2	CCCCAATAAATTGCCGCGCG	+	chr5	126625813	126625832	chr5.2671	598.512850427864	0.0934524848563985	0.137200875831973	2.53573591165723	0.0112211319721541	0.285893437435293	1.225807713382	552	427	573	619	758	616	658
chr5.2671.1	CCTCGCGCGGCAATTTATTG	-	chr5	126625816	126625835	chr5.2671	654.967977265379	-0.0325029549368953	0.149328676784368	-1.21900580019433	0.222841991035775	0.772576616764906	1.01261526353951	805	705	547	743	534	725	545
chr5.2671.3	GCCTCGCGCGGCAATTTATT	-	chr5	126625817	126625836	chr5.2671	488.745283372907	-0.0472225816837644	0.177471229958682	-1.75202457307251	0.0797695826355806	0.609612280988907	0.975452809867646	622	529	499	503	384	360	517
chr5.2671.10	GGCCTCGCGCGGCAATTTAT	-	chr5	126625818	126625837	chr5.2671	340.010453706027	0.00645640905131924	0.176062146127741	0.277906294663434	0.781084291730031	1	0.754226630160853	424	229	362	357	418	323	299
chr5.2671.8	ATTGCCGCGCGAGGCCTCCG	+	chr5	126625822	126625841	chr5.2671	601.107519055322	-0.294240829485171	0.126482298116696	-3.92820971803157	8.55805674943927e-05	0.0134265703661428	1.01261526351379	790	660	582	757	478	496	471
chr5.2671.12	AGAGAACTCCCCGGACGCGC	-	chr5	126625863	126625882	chr5.2671	686.801231238566	0.0188009779431301	0.11150453766876	0.671862405369153	0.501671295775344	0.9048699604731	1.01473786584663	804	590	623	716	793	639	677
chr5.2672.8	CTTTCGGTTCCATTGCTGGT	+	chr5	126649634	126649653	chr5.2672	464.913550206468	0.00257300163343611	0.145335968212144	0.102045451672431	0.918720598142467	1	0.981769745189811	480	420	441	533	536	508	360
chr5.2672.9	GCGCCACCTCCTGGCGGAAT	+	chr5	126649736	126649755	chr5.2672	527.879100568665	0.133066120731977	0.139847653221659	2.9707630704854	0.00297060861162985	0.177768332912865	0.873973480188695	552	462	442	410	653	650	535
chr5.2672.6	TGACCTATTCCGCCAGGAGG	-	chr5	126649742	126649761	chr5.2672	633.512668976352	0.0307721911303424	0.125875386100581	1.0984540856115	0.272006256276721	0.81161597468957	0.981769745189811	761	542	519	659	831	585	590
chr5.2672.2	CTGGCGGAATAGGTCACTTC	+	chr5	126649746	126649765	chr5.2672	330.840874948342	0.0410963915550723	0.172464159168648	1.56157966991839	0.118387041875311	0.715851956130318	0.754226630160853	311	311	280	322	343	382	360
chr5.2672.5	CTGAAGTGACCTATTCCGCC	-	chr5	126649748	126649767	chr5.2672	474.841913323294	-0.0048866888620442	0.135742906504463	-0.188681135706248	0.850342737539119	1	0.497439697403432	554	465	445	472	476	487	435
chr5.2672.4	ACAACCGATCCAGAGGGGTG	-	chr5	126649854	126649873	chr5.2672	360.47790500084	0.00131567513036837	0.203853364465795	0.0612184185504025	0.95118526136126	1	0.733644397031532	360	387	286	416	530	299	270
chr5.2672.1	ACCCCTCTGGATCGGTTGTC	+	chr5	126649855	126649874	chr5.2672	333.233368825641	-0.0030864354855074	0.220592868239563	-0.1498222121025	0.880904884430828	1	0.813196327180834	447	261	257	424	254	299	408
chr5.2672.7	CCCCTCTGGATCGGTTGTCT	+	chr5	126649856	126649875	chr5.2672	449.762641895996	-0.0431973366186264	0.175531008002891	-1.63324820177934	0.102416806009814	0.761396763581204	0.497439697403432	556	538	370	507	375	485	330
chr5.2672.3	GTCCCAGACAACCGATCCAG	-	chr5	126649861	126649880	chr5.2672	341.734173269146	-0.0189867874162657	0.169621928364861	-0.784214862279497	0.432914045807326	0.915573506263997	0.815005937114997	484	252	337	389	350	301	314
chr5.2672.10	ATCGGTTGTCTGGGACTCAC	+	chr5	126649865	126649884	chr5.2672	743.017898377562	-0.00148573420995651	0.114210771019747	-0.0545367961161624	0.956507493137185	1	1.01473786584663	836	699	623	869	804	784	628
chr5.2673.6	CGCTAGAGAGACATTGCAAA	-	chr5	126709987	126710006	chr5.2673	577.677993969403	-0.0270410658757989	0.127133117721486	-0.979472037386903	0.327346798442913	0.856674972896748	0.897027188157665	679	507	603	642	545	607	484
chr5.2673.4	TATTGAAAATACTTAACATT	+	chr5	126710012	126710031	chr5.2673	408.689822754698	-0.0229830320849868	0.15968370356982	-0.914342354641211	0.360536981641382	0.899831901428358	0.754226630160853	472	364	362	541	409	337	398
chr5.2674.9	GAGCTCCCTCTAATGGCCTT	+	chr5	126828607	126828626	chr5.2674	511.332637146153	-0.0208524738460404	0.179944321343713	-0.879614910370794	0.379067958712597	0.884830795951391	0.873973480188695	846	405	417	556	544	557	343
chr5.2674.17	AAAGTTGTCTTATTGCTTCT	-	chr5	126828640	126828659	chr5.2674	234.257642507487	0.0164062548685639	0.194950796208464	0.728622267575886	0.466232753553895	0.981825480167856	0.60895284174792	273	208	181	253	226	274	234
chr5.2674.11	TTTAAGTAGAGCATTCATTG	+	chr5	126828729	126828748	chr5.2674	611.411347316139	-0.0155119351362565	0.154117823401036	-0.62008427034336	0.535202307496573	0.958071927776653	0.764382105788523	710	522	629	695	831	473	475
chr5.2674.5	TTAAGTAGAGCATTCATTGT	+	chr5	126828730	126828749	chr5.2674	795.358108975772	0.0216802850026585	0.116256430944083	0.777308104808388	0.436977014454322	0.839735065465641	1.32880162424384	982	684	676	820	947	899	630
chr5.2674.1	TAAGTAGAGCATTCATTGTG	+	chr5	126828731	126828750	chr5.2674	579.873462863092	-0.00145035860729811	0.128534924857069	-0.0550489565229183	0.956099461229185	1	0.804286460637113	705	465	531	677	712	534	491
chr5.2674.7	AGCATATCCAAATGTTGCTG	+	chr5	126828762	126828781	chr5.2674	257.397920110288	0.00217385882714244	0.208229789084899	0.102283233451028	0.918531863272653	1	0.60895284174792	299	215	188	348	264	227	278
chr5.2674.12	GCATATCCAAATGTTGCTGT	+	chr5	126828763	126828782	chr5.2674	246.065599683501	-0.0180040361140609	0.21030173470879	-0.826585131409987	0.408472247669406	0.950449559398256	0.60895284174792	258	299	197	286	267	208	210
chr5.2674.4	GACATTCCCACAGCAACATT	-	chr5	126828772	126828791	chr5.2674	795.951481816599	0.0248476015688021	0.143213184766346	0.942419240081441	0.345978040538279	0.830470833949953	1.11462821171356	807	754	708	815	1126	838	577
chr5.2674.13	TAACAGGATAACAGGTAGAC	-	chr5	126828799	126828818	chr5.2674	346.215943331765	-0.0028817731618871	0.16837946295997	-0.121764978440118	0.903085150667283	1	0.733644397031532	467	281	306	377	443	325	268
chr5.2674.3	AATTTAGATAGCACTAGCTG	+	chr5	126828915	126828934	chr5.2674	699.368317953477	0.00928587776481249	0.109237348925526	0.335693814014969	0.737101771106129	1	0.879416008220563	788	664	620	732	779	692	646
chr5.2675.8	CCGTGGCCATCTTGTAGGCG	+	chr5	126853324	126853343	chr5.2675	361.340312946843	0.00591643626478397	0.191464488002255	0.265627607817422	0.790526021239785	1	0.813196327180835	425	264	376	387	494	264	349
chr5.2675.10	TTGTAGGCGGGGACACGCCG	+	chr5	126853335	126853354	chr5.2675	411.833640037194	-0.00369467381830637	0.14695172884753	-0.147106586765259	0.88304789095642	1	0.815005937114997	486	360	407	430	428	366	418
chr5.2675.1	ACACGCCGAGGTAACTTCCA	+	chr5	126853347	126853366	chr5.2675	253.588631500967	0.023718173365608	0.223660132799086	1.09814856155681	0.272139623214994	0.890678113226024	0.603591931239256	303	242	200	208	224	360	241
chr5.2675.2	CAAACGACATCGGCGTCCAG	-	chr5	126853595	126853614	chr5.2675	247.326411133979	-0.0243134314631052	0.189298818724891	-1.03697943219315	0.299745442757075	0.905570375467769	0.603591931239256	315	207	271	272	214	253	211
chr5.2675.7	AGCGCCGGCGGACCTTAGCC	+	chr5	126853833	126853852	chr5.2675	396.87726673776	0.0169086253426616	0.171576531492072	0.705829457142405	0.480294200898823	0.931603784327989	0.815005937114997	340	361	347	495	457	394	389
chr5.2675.9	AAACAGGATTTCGGCCGCTC	+	chr5	126853909	126853928	chr5.2675	520.245011435154	-0.0178667914957964	0.166438503045604	-0.733996120565942	0.462951102476531	0.897842713529059	0.981769745189811	659	373	564	612	635	519	344
chr5.2675.3	CATCGGTGCTTAGCGCCGCT	+	chr5	126854013	126854032	chr5.2675	610.063111460199	0.0388434853289152	0.160556132142598	1.45508442854445	0.145645889462166	0.709097448371862	0.963459854567594	676	468	565	601	670	871	460
chr5.2675.5	AAGCGGCGCTAAGCACCGAT	-	chr5	126854014	126854033	chr5.2675	1053.5389125091	-0.0323793069697327	0.0957955619212809	-1.08646787675744	0.277272045500987	0.751822863577209	1.42651001742541	1399	962	902	1181	1112	1007	900
chr5.2675.4	ATCGGTGCTTAGCGCCGCTT	+	chr5	126854014	126854033	chr5.2675	762.774339026306	-0.0432609971784576	0.155933912012167	-1.57125336036682	0.116123809962785	0.664023850304641	1.01473786584663	985	768	749	815	547	671	803
chr5.2675.6	CAAGCGGCGCTAAGCACCGA	-	chr5	126854015	126854034	chr5.2675	1246.5061414022	-0.00949938911173769	0.0876996832982617	-0.334614587426406	0.737915839493974	0.935168781015481	1.22343066536868	1487	1030	1258	1343	1367	1173	1137
chr5.2676.7	AGCAATAGAAGTGAGTGAGC	+	chr5	126898122	126898141	chr5.2676	660.640836472031	-0.0220843960055711	0.146707494277945	-0.851918083656029	0.394259559203858	0.866855309754659	1.01473786584663	680	635	633	823	780	674	442
chr5.2676.9	AGTGAGTGAGCAGGAAGACA	+	chr5	126898131	126898150	chr5.2676	732.339564491513	-0.0984771194684851	0.127608047404699	-2.59351811766146	0.00949995336892487	0.290223973043773	1.00386815468602	1009	773	680	805	663	564	666
chr5.2676.2	AGACACGGACTTCTCTAAAT	+	chr5	126898146	126898165	chr5.2676	544.674612302865	0.0780650739153266	0.138841571957177	2.29981479986792	0.0214587146205319	0.399345886042252	1.00618909619994	557	394	494	560	780	586	485
chr5.2676.1	AATAGGCATATCCCATCTAC	+	chr5	126898163	126898182	chr5.2676	839.078327365577	0.0309924944135997	0.119333969090654	1.08946796780331	0.275947573019328	0.764180062614857	1.31732616203026	826	715	799	923	1087	872	696
chr5.2676.3	ATAGGCATATCCCATCTACA	+	chr5	126898164	126898183	chr5.2676	628.428937398652	0.0346715060607547	0.130596583379625	1.23441208734298	0.217049387183749	0.773336764637827	0.981769745189811	706	446	640	645	722	629	641
chr5.2676.4	TAGGCATATCCCATCTACAG	+	chr5	126898165	126898184	chr5.2676	311.437462869385	-0.0200493562997438	0.20066010070429	-0.892940601940406	0.371888982396637	0.921857497408805	0.6717713148625	299	327	265	433	300	253	305
chr5.2676.5	ATATCCCATCTACAGGGGAC	+	chr5	126898170	126898189	chr5.2676	782.861878844495	-0.00505722578972447	0.128683235138817	-0.191732558616632	0.847951701022485	0.979819480603922	1.11462821171356	962	773	623	853	840	664	799
chr5.2676.8	CATGCCTGTCCCCTGTAGAT	-	chr5	126898177	126898196	chr5.2676	1076.12098295487	0.113561300148102	0.102760004888138	2.79974591376978	0.00511428450651451	0.184128549710065	1.40496776788468	1198	955	890	946	1434	1165	1002
chr5.2676.6	GCATGCCTGTCCCCTGTAGA	-	chr5	126898178	126898197	chr5.2676	860.353877787257	0.00972659353509204	0.0995303112571392	0.345896355779853	0.729420607469555	0.932815542688296	1.22783675295736	1050	715	767	948	965	905	740
chr5.2677.9	CTGTCTCACTGTAATTCAGA	-	chr5	126899916	126899935	chr5.2677	792.937435651972	-0.0776611293889253	0.103983095639769	-2.21831360466914	0.0265334572026619	0.406191072472951	1.18566922174653	963	769	744	967	772	750	632
chr5.2677.10	ACAGTGAGACAGACACCTTC	+	chr5	126899924	126899943	chr5.2677	511.409164327405	-0.0064648182805509	0.135197061783606	-0.248968703743705	0.803384990076506	0.993354743128614	1.01261526351379	579	457	495	566	584	547	385
chr5.2677.7	CTCTTCCCTTCTCGTAAATC	+	chr5	126899967	126899986	chr5.2677	445.106256139311	-0.0157559836133987	0.168386888081817	-0.653987941089325	0.513119574746445	0.941348499739312	0.815005937114996	416	373	457	615	451	429	389
chr5.2677.5	CTTCCCTTCTCGTAAATCTG	+	chr5	126899969	126899988	chr5.2677	565.460944515644	-0.00034938024059446	0.130879767825422	-0.0133416132266651	0.989355248583063	1	0.897027188157665	755	497	495	567	568	616	500
chr5.2677.6	CCTTCTCGTAAATCTGGGGT	+	chr5	126899973	126899992	chr5.2677	509.66440637796	-0.0378013002403039	0.146821560204583	-1.379686326429	0.167683244752234	0.749795884474582	0.873973480188695	755	432	476	557	517	408	472
chr5.2677.1	CAACCCCAGATTTACGAGAA	-	chr5	126899975	126899994	chr5.2677	416.260446083326	0.00435065399706399	0.163670155148455	0.181311962086546	0.856122717252466	1	0.76768933611677	433	378	426	428	495	474	299
chr5.2677.2	CCAACCCCAGATTTACGAGA	-	chr5	126899976	126899995	chr5.2677	877.589781316482	0.00432227127144508	0.100000361970964	0.154559889296716	0.87716829361924	0.94931815615046	1.31732616203026	1061	831	766	893	985	865	788
chr5.2677.4	CTGTTCACCCTGTCACTAGA	+	chr5	126900040	126900059	chr5.2677	1351.75271098781	-0.0252774854455477	0.0907361054601538	-0.862069765673066	0.388649127768429	0.804328171567943	1.46314577087856	1490	1310	1343	1442	1397	1246	1255
chr5.2677.3	AACTGGTGCCCTCTAGTGAC	-	chr5	126900051	126900070	chr5.2677	949.120376128976	-0.0418616039287153	0.141867171056725	-1.48521632147267	0.137486529807664	0.657938924456317	1.24824758161565	1104	887	1119	953	795	1082	715
chr5.2677.8	ACATCAAATATCTAATGTGT	+	chr5	126900073	126900092	chr5.2677	498.213234250413	-0.100921849416087	0.146429019727227	-2.64508181762627	0.00816711667939309	0.271465333970724	1.00618909619994	712	496	501	550	442	363	451
chr5.2678.5	AACAGAATTCTATGGGAGGA	-	chr5	127082518	127082537	chr5.2678	252.796966889476	0.0249190918185602	0.194420449923607	1.07336075280439	0.283109286590766	0.897339885450024	0.602519809955349	264	182	239	281	307	314	202
chr5.2678.10	AAACAGAATTCTATGGGAGG	-	chr5	127082519	127082538	chr5.2678	362.006592785897	0.0120323160033154	0.179089074425455	0.517953176509993	0.604490938891264	0.99697159103504	0.754226630160853	514	292	302	340	429	304	385
chr5.2678.6	CTGATATAAACAGAATTCTA	-	chr5	127082526	127082545	chr5.2678	273.962610681451	0.00403328532973139	0.195089005074478	0.18313460751172	0.854692402070688	1	0.546464170203529	339	291	208	262	311	238	278
chr5.2678.8	GAACCTTGAGTCTCTGCCAC	-	chr5	127082552	127082571	chr5.2678	435.635018945442	0.0268252598834122	0.135534212141226	0.992158993684837	0.321119972362386	0.865358062944829	0.833426578435963	505	361	401	435	500	489	384
chr5.2678.11	TGGTTTCATTTACCACCAGA	+	chr5	127082625	127082644	chr5.2678	642.395137440673	0.0167393004044678	0.124972107499018	0.619048800651148	0.535884210678332	0.915055849422521	1.01261526353951	723	596	580	643	633	664	664
chr5.2678.4	ATCTGGTGGTAAATGAAACC	-	chr5	127082626	127082645	chr5.2678	533.382872776566	0.00836026186845243	0.156789767282442	0.340624843192269	0.733386024574355	1	0.804286460637112	663	487	466	521	632	409	579
chr5.2678.7	GATACAATAGAGCCATCTGG	-	chr5	127082640	127082659	chr5.2678	334.37711750574	0.0194340890566361	0.175809415138753	0.81466659146074	0.415263181611744	0.90954577095692	0.815005937114997	365	271	302	364	368	287	391
chr5.2678.1	GATGGCTCTATTGTATCATC	+	chr5	127082643	127082662	chr5.2678	221.710108661214	0.0218402706403929	0.189334343480702	0.940110585915264	0.34716083939986	0.926433097004218	0.60895284174792	254	173	183	249	260	254	197
chr5.2678.2	TCAGTGGTCTCATAAGCCAT	+	chr5	127082684	127082703	chr5.2678	423.736005346065	0.0260785102211946	0.150213951727252	1.00285986871659	0.315928477891489	0.899361775780031	0.66300521798674	415	364	403	454	556	428	366
chr5.2678.3	CAGTGGTCTCATAAGCCATA	+	chr5	127082685	127082704	chr5.2678	586.847806782517	-0.0025718122412106	0.149624883237311	-0.103199414660533	0.917804704465816	1	0.963459854567594	743	523	527	612	713	435	593
chr5.2679.4	ACAATCAAACATTTGTCCAC	+	chr5	127093360	127093379	chr5.2679	385.463789589503	0.00373286509962074	0.196795077294426	0.170298797469154	0.864775156928645	1	0.860089344632361	494	348	347	367	591	292	303
chr5.2679.8	CAATCAAACATTTGTCCACT	+	chr5	127093361	127093380	chr5.2679	576.303302675715	0.00657298292652245	0.149245045950891	0.262820525854454	0.792688914201361	0.999694761581815	0.981769745189811	735	540	537	502	672	658	430
chr5.2679.10	AGGAAGACAGTGGCACCCAG	-	chr5	127093379	127093398	chr5.2679	592.344307164757	0.0288055283135272	0.142877626731862	1.07787289590702	0.281090482637353	0.820195888398019	0.963459854567594	744	536	477	548	757	515	607
chr5.2679.7	GTGCCACTGTCTTCCTTACC	+	chr5	127093383	127093402	chr5.2679	1016.97945018139	0.0252016235274803	0.0912337572561977	0.860007480970751	0.389784918732791	0.809128003219766	1.42651001742541	1231	824	923	1078	1134	1025	969
chr5.2679.9	TGGCCTGGTAAGGAAGACAG	-	chr5	127093389	127093408	chr5.2679	339.431034436992	0.00104263587418527	0.186345391881136	0.0463030466964917	0.9630687110031	1	0.813196327180834	347	232	341	463	372	338	307
chr5.2679.5	CTTACCAGGCCATGCCACTA	+	chr5	127093397	127093416	chr5.2679	1241.95482368434	-0.0377632945377338	0.087608487833467	-1.23498160597297	0.216837349927108	0.71675741999251	1.37430140652817	1581	1139	1141	1365	1362	1085	1105
chr5.2679.2	TTACCAGGCCATGCCACTAA	+	chr5	127093398	127093417	chr5.2679	736.760477310382	0.0417016159153453	0.132412363177026	1.45075144623061	0.146849084212439	0.70158223148351	1.01473786584663	779	644	687	697	697	889	761
chr5.2679.1	CTTAGTGGCATGGCCTGGTA	-	chr5	127093399	127093418	chr5.2679	1085.1914457657	0.039425009948823	0.107613391252194	1.31585785723129	0.188221755776265	0.689056471457665	1.40496776788468	1211	1002	972	1022	1313	980	1124
chr5.2679.3	AATCCCTTAGTGGCATGGCC	-	chr5	127093404	127093423	chr5.2679	525.585748998764	-0.0105758189893868	0.18096265651995	-0.458740590528204	0.646420461826449	0.944288066303482	1.00618909619994	748	467	390	616	594	617	325
chr5.2679.6	ACTGCAATCCCTTAGTGGCA	-	chr5	127093409	127093428	chr5.2679	655.485182605682	0.0112122727117586	0.120877102017434	0.414515342271412	0.678496733408372	0.949987341578336	1.01473786584663	673	554	640	750	763	676	563
chr5.2680.8	AAGATAAAGACTCTATATGA	+	chr5	127211314	127211333	chr5.2680	255.960685511161	-0.0475793785505126	0.195661373183327	-1.81902711058938	0.0689072940837678	0.679452207332164	0.546464170203529	311	262	254	318	230	178	245
chr5.2680.9	GAAGGAAAGCCAGCCCCTAG	+	chr5	127211332	127211351	chr5.2680	707.289427552988	0.0133395490062561	0.116483730868579	0.486736936590178	0.626444766067527	0.919384143054162	1.14990355349946	889	621	665	655	769	758	632
chr5.2680.2	CGTGGTAATACTGACCTCTA	-	chr5	127211349	127211368	chr5.2680	785.534257391156	-0.0233163248634507	0.128094279749286	-0.85548632825624	0.392281969975393	0.822184300525724	1.32880162424384	926	688	751	937	670	879	681
chr5.2680.6	ACGTGGTAATACTGACCTCT	-	chr5	127211350	127211369	chr5.2680	349.85378291942	0.0150806510890903	0.204307186363683	0.688254612967583	0.49129245786489	0.946115644443251	0.754226630160853	299	319	372	351	411	456	245
chr5.2680.1	ACCACGTGACAGATCCACAC	+	chr5	127211363	127211382	chr5.2680	232.741405298365	0.0389263023087073	0.226214398571304	1.66016342839912	0.0968815796545224	0.719538582441625	0.603591931239256	296	199	155	197	328	307	175
chr5.2680.10	GCCAGTGTGGATCTGTCACG	-	chr5	127211367	127211386	chr5.2680	619.001262007583	0.0197801338163486	0.143697755031264	0.761722626773092	0.446225567908039	0.930198948322424	0.764382105788523	702	549	529	657	884	591	480
chr5.2680.3	ATCCACACTGGCCCGTCAGC	+	chr5	127211375	127211394	chr5.2680	1117.16377859545	0.0157563841695589	0.104921637922994	0.559636911880673	0.575727122220521	0.868996034417045	1.46314577087856	1377	984	921	1202	1269	988	1146
chr5.2680.4	TCCACACTGGCCCGTCAGCT	+	chr5	127211376	127211395	chr5.2680	632.577534304562	0.017092392593573	0.134256797275491	0.646368923088658	0.518040461478787	0.914658086388952	0.981769745189811	710	501	568	736	624	766	559
chr5.2680.5	ACATACATCACCCAGCTGAC	-	chr5	127211389	127211408	chr5.2680	888.439858815417	-0.000905191357291826	0.13312411496666	-0.0347647672491999	0.972267315300919	0.971104569130256	1.31732616203026	1052	649	830	1118	918	1045	692
chr5.2680.7	GCAACGAAGCAAAAAAAACG	+	chr5	127211419	127211438	chr5.2680	247.616186921715	0.0103674266449705	0.204976902698752	0.479139392400667	0.631839467361275	1	0.60895284174792	312	201	193	281	220	310	233
chr5.2681.4	TTAGGTTGGGTACCCATCTG	+	chr5	127213955	127213974	chr5.2681	600.986460032187	0.000405861100033375	0.127549898372267	0.015368597761059	0.987738115823992	1	0.963459854567594	721	458	609	664	701	549	549
chr5.2681.3	ATTGGTTCATATCCACAGAT	-	chr5	127213970	127213989	chr5.2681	328.879956369283	-0.0231132705748919	0.175494192121026	-0.956906359188749	0.338614521197304	0.907843280148144	0.6717713148625	415	285	327	381	383	236	300
chr5.2681.2	GATTGGTTCATATCCACAGA	-	chr5	127213971	127213990	chr5.2681	337.377980657493	-0.000905082094019768	0.223041783137788	-0.0442454300737766	0.964708769527318	1	0.815005937114997	376	306	312	379	415	192	391
chr5.2681.1	TGGATATGAACCAATCTTTG	+	chr5	127213975	127213994	chr5.2681	435.283756853276	-0.0111748297894237	0.192096275454281	-0.498719076741076	0.617977303426435	1	0.66300521798674	444	376	502	481	424	312	498
chr5.2681.7	TGTGGTCATGTCCCCACCAC	+	chr5	127214028	127214047	chr5.2681	1401.137759595	-0.0322128036248272	0.0947000818171739	-1.08003938598025	0.280124641697953	0.744948092744212	1.50217807866452	1762	1223	1312	1594	1364	1235	1388
chr5.2681.8	TACCCTGCCACCCAGTGGTG	-	chr5	127214042	127214061	chr5.2681	1231.11059544836	0.0399590361989062	0.0982546717203895	1.3114514662029	0.189705280672688	0.683856371200262	1.46314577087856	1477	1016	1186	1137	1514	1314	1056
chr5.2681.6	CTACCCTGCCACCCAGTGGT	-	chr5	127214043	127214062	chr5.2681	1314.92831365172	0.0532895425969252	0.108885026092389	1.6915443201888	0.090732890529006	0.559728778291954	1.50217807866452	1489	1079	1056	1450	1349	1317	1506
chr5.2681.10	ACCACTGGGTGGCAGGGTAG	+	chr5	127214043	127214062	chr5.2681	868.570774420201	-0.0364482770067105	0.124891308957326	-1.27300041493104	0.203017894618662	0.710979057642548	1.32880162424384	1112	816	890	875	895	949	601
chr5.2681.9	AGGGTAGAGGGAGTAAATGT	+	chr5	127214056	127214075	chr5.2681	962.061513990226	-0.00893529804754726	0.100023892991719	-0.31826801168191	0.750281646693928	0.937028350258669	1.22783675295736	1133	887	864	1064	954	930	936
chr5.2681.5	TCCTACGAAAAGCACAGAGC	+	chr5	127214104	127214123	chr5.2681	1289.72548722979	0.0195157455992659	0.104120117887691	0.686855525110246	0.492173775755953	0.872148754812581	1.22343066536868	1402	1180	1230	1293	1428	1519	1027
chr5.2682.8	GGACAGGGAGATACACACCC	+	chr5	127244873	127244892	chr5.2682	767.838216551381	0.0141479732118464	0.136792220208784	0.54161607383536	0.588083016376633	0.929033492440891	1.01473786584663	925	647	634	864	701	760	868
chr5.2682.6	GATACACACCCAGGTGGGTC	+	chr5	127244882	127244901	chr5.2682	385.347781224372	0.0508197812964896	0.169624064487852	1.82096994927885	0.0686114249884038	0.613794971595331	0.815005937114997	394	305	341	379	426	543	326
chr5.2682.7	ATACACACCCAGGTGGGTCT	+	chr5	127244883	127244902	chr5.2682	567.727728972877	-0.00249684487041073	0.153171852627306	-0.101175048945644	0.919411503122513	1	0.804286460637113	688	413	630	595	723	546	433
chr5.2682.10	TCAACGTAAGGTATTGTGAA	-	chr5	127244955	127244974	chr5.2682	594.399451789974	-0.0579686466768488	0.147752863443417	-1.92359318952129	0.0544055953925763	0.540891722588872	1.01261526351379	707	498	659	756	661	422	500
chr5.2682.3	TCACAATACCTTACGTTGAC	+	chr5	127244956	127244975	chr5.2682	891.431442612695	0.00700588231442324	0.141968018169057	0.27455805339189	0.783655796711234	0.943357941618912	1.22783675295736	835	953	780	968	1135	919	675
chr5.2682.2	ACTTGTGGCCAGTCAACGTA	-	chr5	127244967	127244986	chr5.2682	397.041987534558	-0.00541668326392439	0.175571147757375	-0.233065625498248	0.815710446797478	1	0.860089344632361	409	414	363	432	467	298	399
chr5.2682.1	TACGTTGACTGGCCACAAGT	+	chr5	127244967	127244986	chr5.2682	654.505026668218	-0.00494337184301205	0.112175668537993	-0.180439914746718	0.856807221106662	1	0.981769745189811	729	563	635	748	723	641	576
chr5.2682.5	AACAGAAGTGCTCCTACTTG	-	chr5	127244982	127245001	chr5.2682	576.297708113893	-0.0565578143753491	0.126854098388241	-1.82451751241431	0.0680738712588024	0.597540904566856	0.897027188157665	710	553	580	657	647	518	412
chr5.2682.9	ACTTCTGTTTCCAAACTGCA	+	chr5	127244993	127245012	chr5.2682	208.601763300848	-0.0218160847713591	0.209690138873559	-0.98638978349551	0.323941876543733	0.934806591548963	0.538438478639805	295	188	229	189	226	178	170
chr5.2682.4	GTAACTCAGTCCTTGCAGTT	-	chr5	127245006	127245025	chr5.2682	363.967556031189	-0.00611285092720455	0.158357422334962	-0.250710606175715	0.802037859987094	1	0.818396262404137	492	293	364	357	366	372	329
chr5.2683.9	CATTAGGGCCAGGCAGTGTG	-	chr5	127351823	127351842	chr5.2683	987.563964078111	0.013820408008856	0.101785243794019	0.490100658615771	0.624062672064551	0.881995060908823	1.46314577087856	1296	782	901	1008	1115	964	928
chr5.2683.12	CCATTAGGGCCAGGCAGTGT	-	chr5	127351824	127351843	chr5.2683	785.148415945227	-0.00348824242218271	0.107007435543165	-0.126173095353882	0.899594907938176	0.97241110490804	1.21298521814395	903	698	766	833	911	799	633
chr5.2683.5	GCCATTAGGGCCAGGCAGTG	-	chr5	127351825	127351844	chr5.2683	1133.87671096336	0.0272858559186338	0.0909699216081771	0.925351949364752	0.354782864524854	0.795392473643108	1.40496776788468	1262	992	1079	1148	1193	1215	1079
chr5.2683.6	TTGGAAATGCCATTAGGGCC	-	chr5	127351833	127351852	chr5.2683	454.410646845006	-0.023786171382708	0.139143785570488	-0.8957317908193	0.370396027075067	0.919274434381434	0.680203041762671	563	413	450	490	446	489	356
chr5.2683.10	TTCCAAAAAGCATTCTACTG	+	chr5	127351847	127351866	chr5.2683	494.54712554049	-0.0162537633766624	0.134677902008995	-0.616378406524389	0.537644801576173	0.930690222216473	0.918177226368889	523	462	499	563	492	485	446
chr5.2683.1	CCAAAAAGCATTCTACTGAG	+	chr5	127351849	127351868	chr5.2683	547.352437525324	-0.021742725121928	0.129562742729013	-0.803894982694289	0.421457627944075	0.91362663908827	0.804286460637112	692	470	540	600	644	518	417
chr5.2683.3	TCCTAAGCTGCTTCCTTGGA	-	chr5	127351881	127351900	chr5.2683	871.714232017709	0.0423124995186878	0.105440635947672	1.39248169702799	0.163776580328269	0.677022630407079	1.31732616203026	1009	787	743	849	1098	917	755
chr5.2683.8	AATCAGCAGATGAGTCATAG	+	chr5	127351915	127351934	chr5.2683	517.377189913347	-0.0275510332239523	0.166006774978648	-1.09644489560728	0.27288412575657	0.815272251779529	0.963459854567595	633	533	484	560	687	377	389
chr5.2683.2	GATGAGTCATAGAGGAACTG	+	chr5	127351923	127351942	chr5.2683	544.290251789462	0.00508005110787131	0.130259201832288	0.193363495709874	0.846674302094786	1	0.963459854567594	598	499	557	527	584	575	481
chr5.2683.4	ATGAGTCATAGAGGAACTGA	+	chr5	127351924	127351943	chr5.2683	516.319642808669	0.0140339658234294	0.148788795494565	0.554676916751521	0.579115667762358	0.948633414194918	0.873973480188695	641	478	390	550	671	532	405
chr5.2684.5	TGAAGCACTTTGAAGTGGTC	-	chr5	127374466	127374485	chr5.2684	367.28632011735	0.00791815515323655	0.17641631473601	0.340592625609805	0.733410281782956	1	0.815005937114997	440	270	295	480	404	329	385
chr5.2684.4	TAAAAAACTAATGCAATCTG	+	chr5	127374505	127374524	chr5.2684	488.567712938598	0.041303516066809	0.149768830182588	1.49431483948765	0.135093348299278	0.694529177135281	0.975452809867646	618	419	384	442	496	578	505
chr5.2684.1	CAATCTGTGGTCCCAAGATA	+	chr5	127374518	127374537	chr5.2684	329.851197710118	-0.107558460936741	0.162329437416577	-2.73770163646024	0.00618701791248268	0.263584840458251	0.815005937114997	478	302	361	380	316	288	217
chr5.2684.9	CTGCTTTCAATCCTTATCTT	-	chr5	127374532	127374551	chr5.2684	343.346780560609	0.0270347162876352	0.18390460966709	1.12593842047099	0.260191585403403	0.835038668368018	0.815005937114997	309	284	292	421	447	403	270
chr5.2684.2	TCTGCTTTCAATCCTTATCT	-	chr5	127374533	127374552	chr5.2684	520.682249952386	0.00455081191860408	0.124065007144903	0.170632760650452	0.864512536407931	1	1.01261526351379	607	460	452	589	550	526	488
chr5.2684.7	AGATAAGGATTGAAAGCAGA	+	chr5	127374533	127374552	chr5.2684	459.570987974413	-0.0363386736513768	0.180268213562412	-1.43831808571471	0.150343822622477	0.753063383412492	0.76768933611677	492	417	481	613	331	422	460
chr5.2684.3	AAGTGAGTCATTACAACTAT	+	chr5	127374560	127374579	chr5.2684	1178.15869216366	-0.0151948623763885	0.120171551864074	-0.557266236166234	0.577345540711117	0.879374907416544	1.37430140652817	1527	851	1169	1389	1372	1217	865
chr5.2685.1	CTGGTTGAATCCCGAATTGC	-	chr5	127401604	127401623	chr5.2685	285.912804778297	-0.0141868988643254	0.204259374355229	-0.648914928895169	0.516393364652141	1	0.602519809955349	318	300	263	318	274	207	318
chr5.2685.2	TCGGGATTCAACCAGTCATA	+	chr5	127401609	127401628	chr5.2685	230.480410012628	-0.0547289315844038	0.200629139319911	-2.01119356847556	0.0443050148557419	0.610401033784318	0.538438478639805	264	273	216	285	236	188	160
chr5.2685.8	CTGTGTGGGGGCCATATGAC	-	chr5	127401623	127401642	chr5.2685	683.255039303873	-0.00348883099671209	0.118566832153017	-0.129209936041195	0.897191534294437	1	1.01261526353951	863	582	631	727	806	590	635
chr5.2685.11	CACAGAAGCAGACACAGTGC	+	chr5	127401638	127401657	chr5.2685	619.971832878695	-0.00311432366699699	0.12174152091974	-0.116207163150471	0.907488359844494	1	1.01261526351379	687	598	590	642	726	563	555
chr5.2685.7	CAGGCAGGGGTTTAGGGATT	-	chr5	127401714	127401733	chr5.2685	654.696784182067	-0.00377331461493937	0.13260647616277	-0.144598362390163	0.885027990268673	1	1.01473786584663	826	622	607	619	607	726	596
chr5.2685.6	GTTTGACAGGCAGGGGTTTA	-	chr5	127401720	127401739	chr5.2685	417.160725605852	0.0700851602163119	0.144446674185839	2.16878769953465	0.0300988055227321	0.509635944311828	0.680203041762671	448	371	314	402	486	458	452
chr5.2685.9	AGTTTGACAGGCAGGGGTTT	-	chr5	127401721	127401740	chr5.2685	547.801249809876	-0.0173177644465611	0.161611967062492	-0.70337076961489	0.481824717831453	0.906575891459595	0.963459854567594	563	454	597	679	656	407	503
chr5.2685.10	TTGAGGATAGTTTGACAGGC	-	chr5	127401729	127401748	chr5.2685	589.536543861338	0.0542695159272492	0.128899557683209	1.77533399776109	0.075842754983378	0.56377782989061	1.225807713382	644	429	551	615	679	713	532
chr5.2685.5	CTATTTGAGGATAGTTTGAC	-	chr5	127401733	127401752	chr5.2685	466.538433030438	0.00185877242424896	0.152071148060613	0.0751063427372507	0.940130101306762	1	0.663005217986741	488	427	488	470	449	452	485
chr5.2685.3	GAAAATTCGGAGGCTATTTG	-	chr5	127401746	127401765	chr5.2685	324.604644625456	0.00805936809084226	0.190090110599561	0.359598398674967	0.71914748125615	1	0.6717713148625	313	316	301	349	300	305	376
chr5.2686.1	TTACGAGCGGAGATTCGCGG	+	chr5	127418600	127418619	chr5.2686	641.911896719034	0.018116184866867	0.123025713372314	0.664974239086727	0.506066970035489	0.906489703407417	1.01261526353951	846	518	528	681	749	678	559
chr5.2686.3	AGCATCGCCCGAAGGAATCG	+	chr5	127418710	127418729	chr5.2686	467.30940644395	0.0362102429328354	0.139991763891479	1.30964339974081	0.190316499327094	0.817505971745271	0.663005217986741	574	349	371	522	551	511	438
chr5.2686.4	TCGCCCGAAGGAATCGCGGC	+	chr5	127418714	127418733	chr5.2686	633.575769895635	0.0101003551377798	0.152444367487113	0.405759829334274	0.684919077168891	0.951773667658184	1.01261526353951	731	560	615	614	633	530	750
chr5.2686.5	CTCGGGTACCACGCGCCTAG	+	chr5	127418756	127418775	chr5.2686	1000.76233376887	-0.0251234294643121	0.122415724478908	-0.905065981762608	0.365430432780858	0.823722352379558	1.22728161171211	1410	882	966	970	1214	935	737
chr5.2686.9	ACTGCGAGTTCACCAAAGCG	+	chr5	127418832	127418851	chr5.2686	498.571690933147	0.0792671123229021	0.157907627903186	2.36402952470202	0.0180773718509845	0.394830979962358	0.873973480188695	436	355	452	552	680	615	430
chr5.2686.10	TCCACTGACGCGCGGCCCCT	+	chr5	127418999	127419018	chr5.2686	1732.39467210386	0.0238200723075724	0.0811620716524523	0.813677869092894	0.415829515603429	0.820047730543521	1.42651001742541	2110	1398	1534	1906	2123	1675	1534
chr5.2686.6	TCGCCGGGAGGATCTCCGCG	-	chr5	127419128	127419147	chr5.2686	697.959095965276	0.0464580893880322	0.134109383842563	1.58954587661249	0.11193720523247	0.658152210126158	1.01473786584663	770	550	578	769	663	811	764
chr5.2686.7	CAGCACGAACGGCGCGATCG	-	chr5	127419183	127419202	chr5.2686	884.546166744776	-0.00502918716942932	0.109526931694931	-0.182606800411329	0.855106548110892	0.957049279326358	1.22783675295736	984	761	871	996	991	765	859
chr5.2686.8	GGCAGCACGAACGGCGCGAT	-	chr5	127419185	127419204	chr5.2686	714.933191611712	-0.068149367491067	0.114027116709081	-2.04781796511994	0.0405778393657518	0.472537866210311	1.16431155760186	904	715	639	853	736	677	534
chr5.2686.11	CGCTGTTTAAAGCCTCGGCG	-	chr5	127419418	127419437	chr5.2686	529.007222231711	-0.0261139374406243	0.150411090928618	-1.00460495645019	0.315087109687714	0.830942324802085	1.01261526351379	596	516	485	644	444	591	442
chr5.2687.7	TCTTCCCGAGTTGAGGTGGC	+	chr5	127420473	127420492	chr5.2687	387.689237791763	0.0219678620225326	0.146153332375874	0.84648644628941	0.397281431758535	0.894661400411113	0.860089344632361	436	343	318	423	413	436	363
chr5.2687.10	CTACTCCCGCCACCTCAACT	-	chr5	127420481	127420500	chr5.2687	1137.04272635468	0.0135893862915525	0.100786709917643	0.481385504672497	0.630242536910411	0.893457723976557	1.37430140652817	1440	1056	980	1088	1305	1060	1093
chr5.2687.8	GCACGACTTGCTGGCATCTC	+	chr5	127420508	127420527	chr5.2687	865.835887067918	0.0482696472240422	0.101068916971339	1.54350615392752	0.122708015522255	0.638063336415729	1.25399806698176	989	668	803	907	1037	939	778
chr5.2687.6	TTTGGCTAGTTACGTGATAC	+	chr5	127420596	127420615	chr5.2687	1062.64407670441	-0.0955751526231325	0.101325589720092	-2.53463420345701	0.0112564800652502	0.265057172587915	1.46314577087856	1217	967	1069	1392	1072	970	819
chr5.2687.3	GGCTAGTTACGTGATACCGG	+	chr5	127420599	127420618	chr5.2687	1071.54825257822	-0.00869907596084095	0.0944879731123692	-0.307964388050219	0.758109430432358	0.917879094447777	1.40496776788468	1221	947	1027	1195	1206	954	1001
chr5.2687.4	GCTAGTTACGTGATACCGGA	+	chr5	127420600	127420619	chr5.2687	616.348883064777	0.00708816801337239	0.125699005350151	0.266331561913267	0.789983867720281	0.987307260395326	1.01473786584663	796	506	524	677	681	683	507
chr5.2687.5	ACAACCTTCCCCATCCAGTT	+	chr5	127420632	127420651	chr5.2687	655.628693878992	-0.000997289320797661	0.134481870613623	-0.0384369424297496	0.969339306933873	1	0.981769745189811	735	605	629	692	853	640	483
chr5.2687.9	GATACCTAACTGGATGGGGA	-	chr5	127420639	127420658	chr5.2687	947.965738296517	0.0516568675253593	0.101245340450077	1.63130437892175	0.10282610987366	0.612932716449898	1.22783675295736	1171	739	833	944	1103	947	962
chr5.2687.1	ACGAGATACCTAACTGGATG	-	chr5	127420643	127420662	chr5.2687	659.838383386675	0.051168530175427	0.122089902578197	1.67611114900953	0.0937164233433652	0.629651204179092	1.01261526353951	787	498	555	697	699	723	697
chr5.2687.2	CACGAGATACCTAACTGGAT	-	chr5	127420644	127420663	chr5.2687	1212.4962376905	0.0123933822777001	0.0881854782230021	0.434739320949956	0.663751653574976	0.891685723336417	1.46314577087856	1442	989	1104	1361	1419	1239	1032
chr5.2688.1	ACTCGCCGAGTGAGGACTCT	+	chr5	127537097	127537116	chr5.2688	484.430949686361	-0.00820377910563524	0.143894020443569	-0.322780259780142	0.746861663885237	1	0.918177226368889	580	392	507	519	446	516	449
chr5.2688.8	TGAGGACTCTTGGCCCACGC	+	chr5	127537107	127537126	chr5.2688	1302.18725758623	-0.000904688901818139	0.0962930560933001	-0.0322447782522058	0.974276846847283	0.994649653884494	1.22343066536868	1698	1064	1192	1384	1369	1442	1078
chr5.2688.10	CGGTGGCGGATGCCGGCTGC	-	chr5	127537136	127537155	chr5.2688	686.209984274124	-0.0144287240436808	0.116221858042944	-0.525219872943305	0.599430351449449	0.932357347895719	1.01261526353951	884	613	575	787	690	678	626
chr5.2688.9	AGCCGGCATCCGCCACCGCC	+	chr5	127537138	127537157	chr5.2688	1390.71956888183	-0.0148491823584242	0.109581911372029	-0.532786430432203	0.594181428153479	0.873916380375597	1.46314577087856	1696	1360	1334	1341	1425	1593	1050
chr5.2688.7	CGCGCGGACTCGCCTTTGCC	+	chr5	127537180	127537199	chr5.2688	887.355216792407	-0.0423855115039232	0.0981167291796286	-1.3789799556727	0.167900934083257	0.692529249510373	1.22783675295736	1165	761	869	975	927	841	743
chr5.2688.5	ACTCGCCTTTGCCCGGCCCG	+	chr5	127537187	127537206	chr5.2688	647.555101989709	0.00633225548449287	0.114563524606118	0.232057090577621	0.81649367194371	0.953084404957428	1.19664990144741	763	534	573	755	726	671	561
chr5.2688.2	CTACCTACTCAGGCCACACG	-	chr5	127537216	127537235	chr5.2688	1244.02764341226	0.0133209756297447	0.112585620227991	0.482067485676383	0.629758006484318	0.8874511272057	1.42651001742541	1448	1205	1131	1170	1594	1060	1156
chr5.2688.3	ATTCGCATCACTACCTACTC	-	chr5	127537226	127537245	chr5.2688	1335.95555651654	0.0798097205529805	0.094381493365322	2.24708393239554	0.0246346635849852	0.362111729384861	1.50217807866452	1379	1129	1167	1401	1756	1272	1312
chr5.2688.4	GACTCCTCCGTGAGCTCCGG	-	chr5	127537285	127537304	chr5.2688	406.60856500945	-0.00750889710840465	0.19815693526853	-0.342513951822254	0.731964146219198	1	0.733644397031532	568	370	330	433	294	402	462
chr5.2688.6	AGCTCACGGAGGAGTCTCTC	+	chr5	127537289	127537308	chr5.2688	455.937720692936	0.00401646853886581	0.159010072170053	0.165278196125526	0.868725019763369	1	0.680203041762671	490	416	417	510	401	552	413
chr5.2689.10	CTTAACAAAGTAAAGAAACT	-	chr5	127549082	127549101	chr5.2689	419.249265780478	0.0329987073754155	0.146739856903057	1.2276546526426	0.219576636248199	0.816889994067739	0.76768933611677	502	306	397	416	455	481	403
chr5.2689.14	TCTTAACAAAGTAAAGAAAC	-	chr5	127549083	127549102	chr5.2689	437.467838627287	-0.021741199848344	0.170680737656938	-0.893160425833364	0.371771267475835	0.888963171620445	0.833426578435963	466	397	442	548	572	345	326
chr5.2689.4	GATTGTGTGGCAACAGTAGA	+	chr5	127549124	127549143	chr5.2689	449.739544750095	0.0331007043752631	0.155063281437263	1.25550109493662	0.209296910858567	0.829125883469089	0.680203041762671	561	349	381	444	448	574	420
chr5.2689.13	AGCAGTTTCCTCAAAAACAA	-	chr5	127549158	127549177	chr5.2689	337.21529824738	-0.0299254367446903	0.186026230057042	-1.23709062644501	0.216053439319997	0.821854050029084	0.733644397031532	466	362	268	373	374	241	302
chr5.2689.8	CAGCAGTTTCCTCAAAAACA	-	chr5	127549159	127549178	chr5.2689	313.268123356615	0.0442915447915938	0.163431353881366	1.62519828346445	0.10412031608281	0.714504368955089	0.668558914970216	339	237	286	312	394	373	273
chr5.2689.1	TGTTGGAAGCGGGTGAACTG	+	chr5	127549177	127549196	chr5.2689	316.844251858896	-0.019595329009815	0.195625587592088	-0.863301645739282	0.387971639586962	0.920750145769027	0.706007597945251	495	298	254	323	317	351	220
chr5.2689.6	TGGCAAACATTGAAAATTCG	+	chr5	127549197	127549216	chr5.2689	317.354534456038	0.000634609730927292	0.208592366250738	0.029899608595616	0.976147118006574	1	0.750195299180246	401	197	296	414	268	354	318
chr5.2689.5	GTGTTAGCAATGTAGTGTTG	+	chr5	127549239	127549258	chr5.2689	1002.69347105531	-0.0176908903731354	0.10162195291436	-0.622612908549838	0.533538926379289	0.860559436375899	1.42651001742541	1261	853	1048	993	1062	999	859
chr5.2689.7	TGAGGCTGTTTGGCCTGAGT	+	chr5	127549257	127549276	chr5.2689	1274.66213639704	0.0208714813809472	0.131815006898531	0.777678067235079	0.43675882530442	0.824098415514383	1.46314577087856	1451	1176	1070	1323	1169	1721	1059
chr5.2689.3	CTGTTTGGCCTGAGTAGGTG	+	chr5	127549262	127549281	chr5.2689	546.153296384912	-0.025919822530256	0.125419732853608	-0.938168932121062	0.348157601619311	0.848029370892239	1.00618909619994	680	501	509	612	526	575	452
chr5.794.3	ATTAATCTAGGACATTTGAA	+	chr5	12757359	12757378	chr5.794	630.158627390573	-0.106367508202972	0.117641348403865	-2.69383784497271	0.00706345196926145	0.253501506095618	1.01473786584663	830	629	616	727	662	544	453
chr5.794.4	ATCTTATCAACAAAAACATG	+	chr5	12757389	12757408	chr5.794	253.167711834325	0.0299730998871576	0.201842409620609	1.28364676355523	0.199265579464943	0.84047473937665	0.603591931239256	344	225	177	212	322	273	242
chr5.794.6	ATCAACAAAAACATGAGGTG	+	chr5	12757394	12757413	chr5.794	449.324750465698	-0.0197098414585595	0.151338798425468	-0.774446971328997	0.43866651576397	0.948457371635401	0.66300521798674	555	383	500	448	410	445	416
chr5.794.1	CAACAATTCCTTTCTTGCTC	+	chr5	12757418	12757437	chr5.794	265.424869509264	-0.012605498365698	0.188119619758346	-0.555139994251148	0.578798908718744	1	0.60895284174792	317	189	285	328	279	261	221
chr5.794.2	CAGTCTTACCAGAGCAAGAA	-	chr5	12757429	12757448	chr5.794	757.695768610682	-0.00116402159071953	0.136550641747155	-0.0451062001091802	0.964022659481882	1	1.01261526353951	776	773	725	777	701	739	792
chr5.366.7	GATAAAGTGGACTGCGTTAC	+	chr5	1276949	1276968	chr5.366	565.963654892765	0.0130571505220292	0.17385830364901	0.553151331347711	0.580159789781782	0.964986966971048	0.804286460637113	707	482	509	543	547	456	722
chr5.366.4	GCGTTACTGGACTGTGTTAG	+	chr5	1276962	1276981	chr5.366	605.373585143763	-0.0326940334597694	0.154840373542488	-1.24144514336815	0.21444135120438	0.813749817430526	0.764382105788523	754	511	665	672	520	714	436
chr5.366.5	CAGGCGCCCCATACAGAGCG	+	chr5	1277139	1277158	chr5.366	983.693379789732	0.0296694977206683	0.105225729124687	1.01828290421716	0.30854353045825	0.782576482048911	1.31732616203026	1202	780	913	995	1170	1102	807
chr5.366.9	CCGTCCTGCCCCGCTCTGTA	-	chr5	1277150	1277169	chr5.366	1333.69826494033	0.00238494862053818	0.0858043825524651	0.0844991898241298	0.932659546965794	0.952312704642316	1.37430140652817	1505	1214	1222	1460	1350	1350	1275
chr5.366.10	TTCCCGTGCTGGCCGCCCCG	-	chr5	1277193	1277212	chr5.366	1042.22210901539	-0.0485862535835917	0.10216968167035	-1.55429097340654	0.120115025680368	0.633977401240359	1.26053323552725	1225	1036	1016	1141	1201	890	841
chr5.366.3	CGCCTCGTGGGATTGTGCAG	-	chr5	1277245	1277264	chr5.366	623.900712256825	0.0339498283671831	0.136912273496214	1.22970488033639	0.21880763861754	0.769030765859645	1.01473786584663	802	419	580	636	774	672	552
chr5.366.6	GCCGCCTCGTGGGATTGTGC	-	chr5	1277247	1277266	chr5.366	655.19878874591	0.0103714613353618	0.142815841279423	0.405808524284117	0.684883294861168	0.933164517877078	1.14990355349946	749	489	589	811	761	763	492
chr5.795.1	TTTCAATCAATCAAGTTGAC	-	chr5	12772494	12772513	chr5.795	733.558660527165	-0.0449202142123902	0.115434262222612	-1.49053010603909	0.136084906555184	0.669242072916714	1.14990355349946	886	670	740	835	659	758	617
chr5.795.3	CTTTCAATCAATCAAGTTGA	-	chr5	12772495	12772514	chr5.795	413.74804751592	-0.0196588900037737	0.149056303749981	-0.767940561557133	0.442522498230107	0.949715290948593	0.66300521798674	440	431	401	451	458	380	344
chr5.795.9	ACTCAAAGGTTAACCTCCTT	-	chr5	12772558	12772577	chr5.795	541.118643854404	-0.0186024795783724	0.140100554031254	-0.711735744743428	0.476628428676888	0.902158604485	0.981769745189811	724	428	529	602	557	455	533
chr5.795.10	GAGGTTAACCTTTGAGTCAG	+	chr5	12772561	12772580	chr5.795	432.495156600451	-0.010468687076405	0.182353737345077	-0.455870787601044	0.64848289717021	0.987128767444088	0.833426578435963	563	409	393	439	318	444	465
chr5.366.1	AGGTGTCGAAGCCGCCTCGT	-	chr5	1277257	1277276	chr5.366	340.849514973641	-0.0430622018549243	0.18292934481612	-1.65310764428131	0.098308957859578	0.671331814085947	0.818396262404137	487	394	266	364	301	308	285
chr5.366.2	AAGGTGTCGAAGCCGCCTCG	-	chr5	1277258	1277277	chr5.366	435.948200587954	-0.0202378572385898	0.184840587721617	-0.866043287131943	0.3864664240217	0.895217245359943	0.833426578435963	488	387	469	506	604	309	325
chr5.795.8	AGGCTGACTCACCCTCAATG	+	chr5	12772592	12772611	chr5.795	1069.86185558328	0.103511859257471	0.101888532958264	2.65841585313244	0.00785089531326368	0.228745210765293	1.40496776788468	1084	891	902	1111	1286	1053	1187
chr5.795.7	GGCTGACTCACCCTCAATGT	+	chr5	12772593	12772612	chr5.795	1702.25930621018	-0.00649403980441085	0.085804648961948	-0.229480508358541	0.818495468520017	0.933156821981872	1.37430140652817	1954	1435	1686	1887	1819	1864	1372
chr5.795.4	ATAGTGCTGACCCACATTGA	-	chr5	12772606	12772625	chr5.795	465.723078803748	-0.00760181052425557	0.147838666927927	-0.302496379161843	0.762273693262838	0.986415996243466	0.981769745189811	586	361	423	567	565	403	405
chr5.795.5	GATAGTGCTGACCCACATTG	-	chr5	12772607	12772626	chr5.795	871.730473954409	0.0167450960658474	0.11714683069513	0.608157158488188	0.543083245599787	0.887744847530506	1.22728161171211	1067	798	692	927	1108	890	701
chr5.795.2	GTGCTTTATTCAGGTCATGC	-	chr5	12772640	12772659	chr5.795	518.402572485045	0.0503112887648017	0.145200305954414	1.72811964346459	0.0839667764191298	0.61647576801112	0.981769745189811	589	407	407	559	596	675	438
chr5.795.11	CCATCATGGGAGAAAGATGA	-	chr5	12772701	12772720	chr5.795	432.261056380692	-0.0124368964873111	0.157450055057148	-0.504620644682996	0.613825306916485	1	0.66300521798674	512	343	453	495	452	489	315
chr5.366.8	GACGTGCTTTAGGGATGTTG	-	chr5	1277356	1277375	chr5.366	999.603471627492	0.0338001657496298	0.113425883268923	1.16285856542499	0.244886890905039	0.731298754694676	1.42651001742541	1021	925	902	1029	1015	1014	1084
chr5.367.7	CCCGGCCTGGCACGACTTTG	+	chr5	1277981	1278000	chr5.367	1572.66715690577	0.0157614659366834	0.090138398515126	0.549964244385281	0.582343898154532	0.870624888663842	1.46314577087856	1817	1559	1287	1622	1707	1567	1502
chr5.367.1	CCGGCCTGGCACGACTTTGA	+	chr5	1277982	1278001	chr5.367	812.085992405179	0.0252351106096574	0.11555489727234	0.895085540866777	0.370741362660906	0.825386153757997	1.23170633397031	890	650	683	992	873	841	802
chr5.367.2	CTCAAAGTCGTGCCAGGCCG	-	chr5	1277983	1278002	chr5.367	563.137555480594	0.0321369169965755	0.12414079016318	1.1375242000736	0.255319213860576	0.834226351688111	0.804286460637112	602	507	477	603	646	637	496
chr5.367.6	CCCTCAAAGTCGTGCCAGGC	-	chr5	1277985	1278004	chr5.367	817.367900053243	0.032113534345519	0.136616172221844	1.17013231971203	0.241947723927764	0.753599245832091	1.23170633397031	820	632	792	914	777	1034	770
chr5.367.9	TAAGCCCTCAAAGTCGTGCC	-	chr5	1277989	1278008	chr5.367	512.203404728513	0.0668298706272693	0.142751019205751	2.09985631471944	0.035741482623368	0.475202937145162	1.00618909619994	561	420	378	545	696	483	538
chr5.367.8	GTGGTCATGAGCACGCTGGA	-	chr5	1278013	1278032	chr5.367	586.486216779779	0.00608925801846175	0.129820204529183	0.23135258305437	0.817040899143459	0.99945608249724	1.01261526351379	659	534	527	641	756	535	494
chr5.367.3	CGGCTCCATGAGATATAGGA	-	chr5	1278138	1278157	chr5.367	650.111893386065	-0.00952013653233209	0.139999081284841	-0.370124692928943	0.711289584260116	0.958686122404149	1.01261526353951	658	621	703	671	706	710	493
chr5.367.5	ATGCCGGCTCCATGAGATAT	-	chr5	1278142	1278161	chr5.367	289.905761801751	0.027016150311343	0.17778994260923	1.10882816841931	0.267504316278773	0.853188540754864	0.750195299180246	346	251	209	311	387	291	262
chr5.367.4	ATATCTCATGGAGCCGGCAT	+	chr5	1278142	1278161	chr5.367	474.729683758585	0.0041698094245807	0.213360863359951	0.198569762790395	0.842599308360254	1	0.981769745189811	542	459	407	494	808	363	309
chr5.367.10	AGCCGGCATAGGCCAGACTG	+	chr5	1278153	1278172	chr5.367	1076.03753844535	0.00325460679576979	0.0938455368206681	0.115655836115782	0.907925308957027	0.964605212537052	1.26053323552725	1358	973	922	1124	1130	1128	965
chr5.368.7	ACCGCAACGGCTCAGCCACC	-	chr5	1279121	1279140	chr5.368	548.888129480128	0.00193392719854631	0.119866744349894	0.0718747493426211	0.942701585170106	1	0.963459854567595	636	508	500	579	631	538	479
chr5.368.3	CGTTGCGGTTCCTTCTCTGA	+	chr5	1279132	1279151	chr5.368	569.565746760473	0.000498592332748322	0.129166934651224	0.0189566830144085	0.984875661140754	1	0.981769745189811	640	577	510	573	655	527	521
chr5.368.6	CGTCAGAGAAGGAACCGCAA	-	chr5	1279134	1279153	chr5.368	510.179224564467	-0.0109517208085966	0.180314120213159	-0.473915290636378	0.635560314942559	0.945325999965049	0.981769745189811	605	506	417	599	375	504	565
chr5.368.4	GTTCCTTCTCTGACGGAAAC	+	chr5	1279139	1279158	chr5.368	281.629711564088	0.068065134115345	0.182361529708901	2.23367109684481	0.0255047221068375	0.477629572253508	0.706007597945251	290	197	225	298	380	268	329
chr5.368.10	GACGGAAACTGGAATCCAGT	+	chr5	1279150	1279169	chr5.368	613.026461572642	0.0422124729054452	0.113477834164011	1.40990953654076	0.158566396390001	0.762759559872599	0.764382105788523	685	487	561	644	698	653	594
chr5.368.5	AATAGGAGCCCGGGCAGTCA	+	chr5	1279185	1279204	chr5.368	445.975022654322	-0.0156021669885808	0.165560396425615	-0.642964859098048	0.520246902178609	0.989871666420671	0.66300521798674	617	439	368	455	383	423	455
chr5.368.8	GATTGGCACCTCATGTTGGG	-	chr5	1279331	1279350	chr5.368	605.396805083467	0.0130971829845498	0.119201955807601	0.480990141685492	0.630523505274344	0.939463679449887	1.01473786584663	724	534	556	606	692	561	593
chr5.368.9	CCCAACATGAGGTGCCAATC	+	chr5	1279331	1279350	chr5.368	1393.82992325012	-0.0315085271230418	0.0873805570686917	-1.05208366637506	0.292761165281421	0.766909073085835	1.37430140652817	1788	1341	1191	1519	1536	1297	1186
chr5.368.2	CCTGATTGGCACCTCATGTT	-	chr5	1279334	1279353	chr5.368	1173.55601208811	0.0141662820119446	0.104950063964277	0.50462705515697	0.613820803576936	0.879185415398127	1.46314577087856	1344	936	1061	1377	1472	1038	1082
chr5.368.1	GCCTGATTGGCACCTCATGT	-	chr5	1279335	1279354	chr5.368	962.897347390832	-0.0102231141962361	0.126332721984029	-0.383414463404718	0.701412480989255	0.915993542291992	1.31732616203026	1109	890	994	955	933	821	1036
chr5.369.2	CAGCGTGCTCAACTACGAGC	-	chr5	1279531	1279550	chr5.369	1112.69488711517	-0.0126374220032839	0.105718160166951	-0.45188665069515	0.651350641805373	0.892751227303718	1.42651001742541	1156	1055	1112	1230	1135	1206	918
chr5.369.4	GCGTCTCACCTCGAGGGTGA	-	chr5	1279561	1279580	chr5.369	660.754359402471	0.0293784630716797	0.141969841559505	1.09473479823544	0.273632838736637	0.807157061225398	1.01261526353951	681	622	570	672	719	586	770
chr5.369.10	GGCCGAGCGTCTCACCTCGA	-	chr5	1279567	1279586	chr5.369	889.663586916298	0.00409820476719147	0.117382640588216	0.151331439657547	0.879714269608235	0.963330553399179	1.22783675295736	1051	695	758	1126	977	959	746
chr5.369.6	TCGAGGTGAGACGCTCGGCC	+	chr5	1279567	1279586	chr5.369	388.4903601512	-0.0268693558588182	0.167967171896092	-1.07722440005444	0.281380027055012	0.86463395866203	0.733644397031532	585	389	308	397	409	364	308
chr5.369.3	AGGCCGAGCGTCTCACCTCG	-	chr5	1279568	1279587	chr5.369	834.424396732256	-6.16669423577376e-05	0.132137560131952	-0.00236247557400085	0.998115018967669	0.994464294913018	1.25399806698176	1029	600	812	981	955	690	841
chr5.369.5	TGGTCCCCGGGCCCCGTAAG	+	chr5	1279929	1279948	chr5.369	736.854112842876	0.0171102180356951	0.126486920939517	0.634609121718019	0.525683377489286	0.912172006169905	1.01261526353951	856	596	708	770	995	704	595
chr5.369.1	GCTTCCGCTTACGGGGCCCG	-	chr5	1279936	1279955	chr5.369	942.630711265185	0.0384778371944295	0.111301657771572	1.29732816448526	0.194518297657221	0.704988328009216	1.31732616203026	1086	827	865	881	1044	890	1024
chr5.369.8	GCGCTTCCGCTTACGGGGCC	-	chr5	1279938	1279957	chr5.369	926.36091940791	0.0176131964179648	0.128917451447814	0.656477266401209	0.511517090094525	0.878020185635833	1.22783675295736	1036	950	724	947	1211	814	849
chr5.369.7	TCCGTGCGCTTCCGCTTACG	-	chr5	1279943	1279962	chr5.369	1321.91827489986	0.0242556350595496	0.245004886330642	1.17210520634367	0.241154819913102	0.728621596283861	1.42651001742541	1562	979	1135	1268	2254	1207	1032
chr5.369.9	CTCCGTGCGCTTCCGCTTAC	-	chr5	1279944	1279963	chr5.369	798.935288075784	-0.0331554606345808	0.111490620521608	-1.1387193116217	0.254820245391736	0.79486715267224	1.01261526353951	937	765	755	906	736	835	686
chr5.2690.8	TCGAATGTGTGTTTCCTCCT	+	chr5	128010655	128010674	chr5.2690	792.597254902185	-0.0528050217217806	0.127251788082279	-1.7337047479009	0.082970483671373	0.594250016701086	1.11462821171356	1090	716	756	890	711	873	579
chr5.2690.9	ATGATACTCTGAGATATGCA	+	chr5	128010690	128010709	chr5.2690	319.149330131462	-0.0241377992675485	0.189701207821298	-1.03118864272055	0.302452365523873	0.872590316951256	0.750195299180246	424	321	265	367	243	312	313
chr5.2690.10	AGCTCCCTGCTGCCCCATAG	+	chr5	128010717	128010736	chr5.2690	1300.32111745626	0.0103718223437254	0.102933549393735	0.370366240532614	0.711109624303525	0.924939449358063	1.26053323552725	1610	1132	1192	1303	1347	1176	1388
chr5.2690.6	CTGACAACAACTGCCACTAT	-	chr5	128010733	128010752	chr5.2690	1077.6745299816	0.0225459896373415	0.103824307495284	0.787398165616335	0.431048820246423	0.832282030986488	1.37430140652817	1306	803	963	1240	1182	1197	947
chr5.2690.3	CCTCCCTGCAGGTCGTTAGT	+	chr5	128010761	128010780	chr5.2690	697.111672400759	-0.0163778818171781	0.110521448561932	-0.587044235814278	0.5571739978383	0.920637382392504	1.01473786584663	813	599	651	833	744	703	584
chr5.2690.5	CTCCCTGCAGGTCGTTAGTG	+	chr5	128010762	128010781	chr5.2690	609.701140640693	-0.0230078822665349	0.153903428168873	-0.90175200224391	0.367188621950594	0.855651820988985	1.01261526351379	731	520	615	720	650	704	383
chr5.2690.4	CCCACTAACGACCTGCAGGG	-	chr5	128010764	128010783	chr5.2690	869.015576049883	0.0599105650296535	0.129327180421718	1.91060678698824	0.0560551315219431	0.514150659377484	1.22783675295736	1012	657	757	862	1109	742	992
chr5.2690.2	GAGCCCCACTAACGACCTGC	-	chr5	128010768	128010787	chr5.2690	1739.51597379705	0.00481135988033115	0.120669648511217	0.17892807105995	0.857994180941112	0.944284974024523	1.33556585296483	1768	1481	1765	1977	2096	1323	1809
chr5.2690.7	AATTCAACCAGTAGATTGCT	+	chr5	128010794	128010813	chr5.2690	431.623192122797	0.08820825891456	0.164000600705312	2.50914868457108	0.0121022531896737	0.373840547812747	0.680203041762671	370	325	426	401	501	573	425
chr5.2690.1	CAACCAGTAGATTGCTAGGA	+	chr5	128010798	128010817	chr5.2690	632.092250250133	-0.00732043477765818	0.143918726342418	-0.288307109841898	0.773111665248982	1	0.764382105788523	798	561	563	689	540	609	682
chr5.370.5	TGAGCCCTCACTGAGTCGGT	-	chr5	1280534	1280553	chr5.370	1082.56979073963	0.0432491127040032	0.128562906535496	1.48300746387659	0.138072427725557	0.642491048932095	1.37430140652817	1177	789	1068	1122	1520	918	1061
chr5.370.8	ACCGACTCAGTGAGGGCTCA	+	chr5	1280534	1280553	chr5.370	773.347742709303	0.00590028429852524	0.115738250133756	0.21684434962092	0.828329648159599	0.955313064296748	1.20052536073229	923	643	688	882	835	882	622
chr5.370.10	CCTGGTCCTATAGTCAACCC	+	chr5	1280657	1280676	chr5.370	892.812353854125	0.0156048319732934	0.121075211011245	0.573062786474282	0.566602182852095	0.894603932808951	1.22728161171211	1037	825	825	858	1187	777	794
chr5.370.7	CTGGTCCTATAGTCAACCCT	+	chr5	1280658	1280677	chr5.370	421.618009568777	0.036385836443276	0.157484694941859	1.36882941879967	0.171052602633476	0.836187938114718	0.531781056892398	463	366	350	424	558	359	451
chr5.370.6	GCGTCCCCAGGGTTGACTAT	-	chr5	1280666	1280685	chr5.370	881.920062593699	0.0223773998222833	0.100586561738167	0.777859683445579	0.436651738242959	0.848958187765324	1.25399806698176	982	758	853	901	1061	853	807
chr5.370.2	CAGTCCGGCGGTCAACCCCC	+	chr5	1280687	1280706	chr5.370	1159.98481001102	0.00469531689643006	0.102411817493681	0.168443352304716	0.866234505096449	0.932386858518643	1.46314577087856	1353	1138	954	1242	1183	1278	1020
chr5.370.1	TGGGGGTTGACCGCCGGACT	-	chr5	1280688	1280707	chr5.370	560.081766951616	-0.0178905690062127	0.13003610693064	-0.668269167465935	0.503961790865505	0.910662034009905	0.981769745189811	690	465	540	650	522	545	537
chr5.370.4	AGTCCGGCGGTCAACCCCCA	+	chr5	1280688	1280707	chr5.370	734.422695562564	-0.111374530143868	0.120239387775429	-2.75670559164507	0.00583868951009977	0.232990745421635	1.00386815468602	1027	746	706	804	783	636	506
chr5.370.3	CTGGGGGTTGACCGCCGGAC	-	chr5	1280689	1280708	chr5.370	568.381549091667	0.00835654772165553	0.124926301649683	0.313012866895051	0.754270886643827	1	0.897027188157665	671	527	495	591	685	516	526
chr5.370.9	TCACCCTGGGGGTTGACCGC	-	chr5	1280694	1280713	chr5.370	864.545561270888	0.0233315191822699	0.129861924320323	0.859682581362903	0.389964039121623	0.834300697181253	1.22783675295736	1021	745	743	896	762	971	930
chr5.2691.12	ACAATGTTAATTTAATTCAA	+	chr5	128241254	128241273	chr5.2691	492.257877885965	0.116993289224237	0.138563829503731	2.819283095899	0.00481310480402274	0.215538511115553	0.975452809867646	497	385	453	423	606	624	472
chr5.2691.5	TCTCTCCCAGGACACAGATG	+	chr5	128241313	128241332	chr5.2691	613.015306205732	0.00529270261840954	0.14763788557848	0.2109216941424	0.832948375445957	1	0.981769745189811	716	584	455	723	755	507	594
chr5.2691.13	GTTGACCACATCTGTGTCCT	-	chr5	128241321	128241340	chr5.2691	295.597433789161	0.00548908482041427	0.196646617259387	0.249964798013382	0.802614571725682	1	0.6717713148625	281	281	245	371	302	261	328
chr5.2691.6	AGTTGACCACATCTGTGTCC	-	chr5	128241322	128241341	chr5.2691	630.388413838228	0.0346779135632798	0.130467744915553	1.23424922607608	0.217110049414605	0.773392976353136	0.981769745189811	661	577	582	602	657	640	689
chr5.2691.2	GATGTGGTCAACTAAGAACG	+	chr5	128241329	128241348	chr5.2691	534.583053196324	0.0568620563577844	0.154815313330683	1.92035391035277	0.0548132110714895	0.542068838017872	1.01261526351379	523	444	478	525	695	701	407
chr5.2691.1	ATGTGGTCAACTAAGAACGT	+	chr5	128241330	128241349	chr5.2691	603.533973828256	0.0379584473669108	0.124030998091705	1.31596713968095	0.188185072109532	0.744297418634279	1.01261526351379	777	477	490	613	730	628	566
chr5.2691.7	GTGCTGCCATCTTGTGGTAC	-	chr5	128241394	128241413	chr5.2691	448.068950235953	0.025225911916253	0.172814412437099	1.02972862800018	0.303137412867289	0.936718214050636	0.497439697403432	509	415	349	451	485	377	554
chr5.2691.9	ACAAGATGGCAGCACATGCA	+	chr5	128241399	128241418	chr5.2691	779.937724059629	-0.0308787518559208	0.126019494928427	-1.10223766351689	0.270358361881276	0.788586523245825	1.11462821171356	935	744	677	953	936	731	557
chr5.2691.3	CACAAATGATTACTGTAAAT	-	chr5	128241428	128241447	chr5.2691	668.918929414635	0.0177513078885072	0.115570143558181	0.641179270252351	0.521406216290667	0.891599870756352	1.14990355349946	730	558	631	739	782	623	650
chr5.2691.11	TAAACTACTTATATTCTAGA	-	chr5	128241501	128241520	chr5.2691	498.118973349507	0.029194761840614	0.175881820472987	1.18229512178466	0.23708862052338	0.783731002143903	1.00618909619994	477	485	459	454	645	634	350
chr5.371.2	ATGCCACATCCAGATCACCG	+	chr5	1282756	1282775	chr5.371	627.659772570461	0.00116496196257405	0.125568329996892	0.0438942494714603	0.964988699141735	1	1.01261526353951	822	577	567	587	647	636	589
chr5.371.1	TGCCACATCCAGATCACCGA	+	chr5	1282757	1282776	chr5.371	419.711793180701	0.0198835109612071	0.168050102913619	0.815836390854268	0.414593716745678	0.909280194292553	0.815005937114997	536	348	362	401	609	368	360
chr5.371.3	GGCCCTCGGTGATCTGGATG	-	chr5	1282762	1282781	chr5.371	556.927495204479	-0.00815827380870516	0.142308471677986	-0.319642020930691	0.749239716081305	0.986930977358821	0.963459854567595	607	470	573	640	689	454	497
chr5.371.4	TCACCAGGCCCTCGGTGATC	-	chr5	1282768	1282787	chr5.371	633.512153631604	-0.00510940833486845	0.157663944815851	-0.209323930471882	0.834195371737979	1	0.981769745189811	681	584	684	627	515	653	671
chr5.371.10	GTCCGAATGGTGCAGGTCCA	-	chr5	1282916	1282935	chr5.371	560.817515201769	-0.0057357156888992	0.1541199904755	-0.232590236416943	0.81607960962105	1	0.897027188157665	740	430	474	692	589	656	414
chr5.371.9	GGACCTGCACCATTCGGACA	+	chr5	1282917	1282936	chr5.371	1132.60292412186	0.0243478484423991	0.104745869449954	0.847693320359846	0.396608787312565	0.807773889945101	1.46314577087856	1308	1071	968	1127	1362	1005	1132
chr5.371.8	GACCTGCACCATTCGGACAC	+	chr5	1282918	1282937	chr5.371	1420.60068157797	-0.00237650279471677	0.08193193516967	-0.0843071397421898	0.932812235921088	0.952342307183163	1.37430140652817	1797	1269	1242	1503	1511	1474	1245
chr5.371.5	ACCTGCACCATTCGGACACG	+	chr5	1282919	1282938	chr5.371	1912.53983289384	-0.0026144583644468	0.0814070575071718	-0.0927719493186126	0.926084736082145	0.942158752099506	1.46314577087856	2137	1677	1799	2176	2307	1722	1686
chr5.371.7	TCCCCGTGTCCGAATGGTGC	-	chr5	1282923	1282942	chr5.371	1355.87925492527	-0.0497451383031835	0.109799396987404	-1.60366737567731	0.108787390763767	0.59778580578517	1.43169186835159	1682	1286	1296	1536	1511	988	1267
chr5.371.6	GCGGTGTCCCCGTGTCCGAA	-	chr5	1282929	1282948	chr5.371	557.037370134749	0.0144374464498576	0.154499856033718	0.578990608960135	0.562595509803331	0.930245324264613	0.963459854567595	602	424	500	690	771	538	435
chr5.2692.6	CCCGCCGGAGACGCCAGTCG	+	chr5	128300799	128300818	chr5.2692	315.701104651386	-0.00190516971211532	0.163278307174505	-0.0794006541592368	0.936713948342147	1	0.602519809955349	357	255	332	343	344	294	298
chr5.2692.2	TCGGCGCGCCACACTTCTCT	+	chr5	128300848	128300867	chr5.2692	117.594103038977	-0.00494898294419457	0.303990788026349	-0.289863994569303	0.771920287771724	1	0.599756822150986	127	100	162	94	139	90	110
chr5.2692.9	GTTTCGGAGGAGAATACACT	+	chr5	128300996	128301015	chr5.2692	546.148449240571	-0.00330661727957382	0.149809076877112	-0.132712523333974	0.894420738290332	1	1.00618909619994	609	494	442	696	571	632	420
chr5.2692.10	TAGGCTAGCCTAACGACACT	+	chr5	128301015	128301034	chr5.2692	700.823112222122	-0.00452095339740834	0.153108757092621	-0.182980685219518	0.85481317370884	1	0.981769745189811	765	592	750	755	857	789	450
chr5.2692.1	CTCGCACTCCGAGTGTCGTT	-	chr5	128301026	128301045	chr5.2692	452.241888488566	0.0131796314717108	0.156493018594226	0.532667326546576	0.594263887531474	1	0.497439697403432	491	415	485	383	488	486	418
chr5.2692.5	TTGGTGACCCACGCGCCCGC	-	chr5	128301076	128301095	chr5.2692	1181.87439144378	0.034373631821585	0.109871636299632	1.17217228888285	0.241127891612114	0.735198143778345	1.37430140652817	1350	1122	956	1186	1458	1040	1210
chr5.2692.3	TCCGGGACCCGTTGCGTCAG	+	chr5	128301106	128301125	chr5.2692	861.868152098064	-0.0153399252431619	0.107211767391811	-0.547470018469036	0.584055862836956	0.895917479746614	1.25399806698176	1086	771	746	979	827	880	795
chr5.2692.7	ACGTCTCGGTCCGTGGCCTC	-	chr5	128301195	128301214	chr5.2692	359.794746265483	0.00884028001212262	0.164261391349747	0.367414673054243	0.713309728292671	1	0.818396262404137	460	331	286	366	381	330	382
chr5.2692.8	TACGCACCAGAAACCGCGCA	-	chr5	128301228	128301247	chr5.2692	773.438789071254	-0.0100837438673635	0.12847099368255	-0.380262601397139	0.703750493824986	0.95662387210438	1.01261526353951	924	750	710	800	1009	673	606
chr5.2692.4	CGCGGGAAAGACTACCTGAG	+	chr5	128301326	128301345	chr5.2692	1109.73589563709	-0.0195811818610953	0.0909375164814735	-0.677895911355206	0.497837692561359	0.869533874679536	1.26053323552725	1264	1054	987	1284	1172	1087	972
chr5.2693.10	GGTTAGGGCCCCTGTCTTCA	-	chr5	128414456	128414475	chr5.2693	556.681446196502	0.0111694649262213	0.205247976676388	0.515749267953172	0.606029539498729	0.941222726481409	0.963459854567595	504	520	529	613	453	467	768
chr5.2693.1	CAGGGGCCCTAACCAGTACA	+	chr5	128414462	128414481	chr5.2693	1416.85183976287	-0.00408369182194024	0.080423109419067	-0.144906077418471	0.884785027998909	0.935544171339324	1.46314577087856	1623	1289	1347	1510	1640	1343	1238
chr5.2693.8	TTACCTCCATGTACTGGTTA	-	chr5	128414471	128414490	chr5.2693	881.063917205348	0.0162853671454355	0.109001599864524	0.582116020053051	0.560488535105129	0.889309070493197	1.25399806698176	992	798	865	843	1056	923	731
chr5.2693.7	TTTACCTCCATGTACTGGTT	-	chr5	128414472	128414491	chr5.2693	388.113284816414	0.0218073112559932	0.156870238707451	0.864330340607414	0.387406447437675	0.910754020264859	0.754226630160853	414	343	372	377	430	473	321
chr5.2693.9	ACGAATTTCTTATCATTCTT	-	chr5	128414504	128414523	chr5.2693	133.104264957853	-0.00405090356526901	0.285473287871385	-0.228542241625088	0.81922472083285	1	0.602519809955349	201	138	100	117	183	103	106
chr5.2693.2	GAAATTCGTGCAAGAGAACG	+	chr5	128414515	128414534	chr5.2693	538.492258666509	0.0660486662810452	0.170480511440069	2.16338053662853	0.0305119233132262	0.485016743619628	0.804286460637112	501	425	448	567	775	428	642
chr5.2693.5	TGGTCTACTATAGTGATGTA	+	chr5	128414535	128414554	chr5.2693	574.507462361592	0.031856001404734	0.146473254944339	1.1895105303359	0.234238829722709	0.780600422440336	1.01261526351379	715	527	459	517	607	558	653
chr5.2693.6	GGTCTACTATAGTGATGTAA	+	chr5	128414536	128414555	chr5.2693	607.629569132214	0.0107740135561158	0.130145046969227	0.407635722485162	0.683541134072127	0.95117109561695	1.01473786584663	619	516	598	689	689	674	496
chr5.2693.3	TATAGTGATGTAAGGGCTTC	+	chr5	128414543	128414562	chr5.2693	607.748492506727	-0.0260150719455921	0.131398636913773	-0.954875927767535	0.339640444496346	0.888352647933878	0.764382105788523	807	520	563	692	711	593	437
chr5.2693.4	GAGAGGTGTAATGGCCTATT	-	chr5	128414627	128414646	chr5.2693	834.592293766166	-0.0141403379445575	0.107079696506674	-0.505609909557823	0.613130523607016	0.903303534636507	1.25399806698176	1099	754	725	888	861	784	786
chr5.2694.7	AGAGTATGGGGTTCCACTGA	+	chr5	128417926	128417945	chr5.2694	609.63896218965	-0.0892449531219436	0.14386154312388	-2.48672664181599	0.0128924420045517	0.327587397755858	1.01473786584663	739	618	580	799	572	624	381
chr5.2694.1	AGATCTTACACAATCCATCG	+	chr5	128418051	128418070	chr5.2694	446.637813101871	-0.0302289275383109	0.142976964417881	-1.12586956595092	0.260220733062977	0.868591966823971	0.66300521798674	577	414	422	494	420	482	347
chr5.2694.2	CTTACACAATCCATCGTGGT	+	chr5	128418055	128418074	chr5.2694	399.128808097572	-0.0148343116328655	0.176111421257589	-0.62983272218019	0.528804034180303	0.937936773840108	0.860089344632361	486	395	332	466	523	294	333
chr5.2694.5	TCTTACTGCTCCAACCACGA	-	chr5	128418068	128418087	chr5.2694	837.867257246941	-0.0322238004351574	0.129164584702901	-1.15339921753326	0.248746562506433	0.755190880487507	1.25399806698176	974	677	916	991	863	909	595
chr5.2694.10	TCACTCTGCTGTGTACAGCG	+	chr5	128418262	128418281	chr5.2694	736.816104934686	0.0380365672469433	0.138043549856883	1.35974267275746	0.173911369241967	0.732879912758854	1.00386815468602	818	571	655	794	963	890	539
chr5.2694.9	CTGCTGTGTACAGCGTGGAC	+	chr5	128418267	128418286	chr5.2694	879.537148418814	0.0455720025384909	0.124337717276896	1.53463605987003	0.124873249868471	0.644552587418711	1.22728161171211	1002	693	725	973	1242	906	712
chr5.2694.4	TGCTGTGTACAGCGTGGACT	+	chr5	128418268	128418287	chr5.2694	670.788346693287	0.0117267767508894	0.165604880484295	0.487049464435752	0.626223277777601	0.938440957317994	1.01473786584663	713	618	608	712	1038	587	482
chr5.2694.6	CAGGTTTCTAGCTTGGTCAC	+	chr5	128418444	128418463	chr5.2694	419.28581112871	-0.0417619031854207	0.154150163511403	-1.52195334286754	0.128020771793501	0.715946687948036	0.815005937114997	471	388	439	519	456	405	285
chr5.2694.8	TAGCTTGGTCACTGGGCCCA	+	chr5	128418452	128418471	chr5.2694	170.476146203833	-0.0137386402747988	0.28832618666411	-0.761140092173563	0.44657339599886	0.969234638396114	0.60895284174792	262	128	187	170	214	185	77
chr5.2694.3	GGTATTGTCAATTTCTAACT	+	chr5	128418473	128418492	chr5.2694	368.896655392829	0.0129336769903239	0.177375851932167	0.553236888369262	0.580101210571638	0.983405737395397	0.754226630160853	494	291	273	419	382	342	411
chr5.2695.4	GAGAGATATATTGTGTATGT	+	chr5	128419479	128419498	chr5.2695	538.866099148897	-0.00260653246811191	0.137350736202132	-0.101181546341398	0.919406345418268	1	0.963459854567594	669	459	521	555	565	464	561
chr5.2695.8	ATATATTGTGTATGTAGGAG	+	chr5	128419484	128419503	chr5.2695	592.210082849799	0.00910782004457138	0.139405592730287	0.353714858046534	0.723552586458547	0.931893457084019	1.225807713382	734	485	564	599	762	624	437
chr5.2695.10	TATATTGTGTATGTAGGAGA	+	chr5	128419485	128419504	chr5.2695	597.907657061903	-0.0269450574336679	0.130904257474341	-0.98508486429848	0.32458238736059	0.803751199532353	1.225807713382	698	633	498	687	613	545	533
chr5.2695.6	GAACAGAAGCCTCTAAGGGA	+	chr5	128419523	128419542	chr5.2695	433.452300966348	0.0226728371625702	0.168933996908859	0.924539526446031	0.355205481965748	0.885393296249816	0.815005937114996	502	304	410	474	397	465	495
chr5.2695.9	AGGGATGGTATCCAGAATCT	+	chr5	128419538	128419557	chr5.2695	226.849098728095	0.0124150846552342	0.265334450039381	0.65859938254039	0.510153059503699	1	0.603591931239256	267	152	186	282	403	195	147
chr5.2695.5	GATGGTATCCAGAATCTAGG	+	chr5	128419541	128419560	chr5.2695	211.716284948838	-0.0213136593479061	0.196789793212781	-0.93614104844512	0.349200570786238	0.927290361914658	0.60895284174792	269	197	208	234	215	168	201
chr5.2695.3	AATCTAGGTGGGGCCTTTGG	+	chr5	128419553	128419572	chr5.2695	709.974477862364	-0.0443092728247988	0.117490142630117	-1.47955417023308	0.138992264785069	0.69317531721129	1.01261526353951	903	655	744	728	720	601	648
chr5.2695.1	AGTCTCCTTACTCCCACCAA	-	chr5	128419569	128419588	chr5.2695	689.341120049156	0.011317976426938	0.152020045942267	0.453340987912941	0.650303222620884	0.943934008278609	1.01473786584663	894	578	626	660	569	817	703
chr5.2695.7	CTTTCCTCAAGATAAGTTGA	-	chr5	128419593	128419612	chr5.2695	737.736433078679	0.00820672094898153	0.134336200648089	0.314824905968721	0.752894600375632	0.973115252500845	1.01261526353951	774	697	643	835	665	855	702
chr5.2695.2	GCAGGTAGGCATGTCACCCT	-	chr5	128419683	128419702	chr5.2695	1121.14470963448	0.0103989177459635	0.0877548798558534	0.365855324587553	0.714473034387335	0.906810592690478	1.42651001742541	1298	991	1000	1231	1323	1087	990
chr5.2696.3	GGCGAGCGAAGCCGCGAAGA	+	chr5	128430008	128430027	chr5.2696	168.944928503187	0.0117046031049598	0.259697719458261	0.614588589319989	0.538826451958651	1	0.603591931239256	171	141	115	232	217	207	119
chr5.2696.8	ACTGCCGGCAGAACGCCTAG	-	chr5	128430129	128430148	chr5.2696	659.788402619835	0.00167433892565428	0.118722902120268	0.0620683284978048	0.950508418548266	1	1.01473786584663	777	575	578	756	807	644	538
chr5.2696.6	AGTCTTCGCGCGACCCTCGT	+	chr5	128430558	128430577	chr5.2696	645.568273860396	0.010967099720262	0.121573046005369	0.406246309077375	0.684561631042363	0.957288961903396	0.981769745189811	711	603	596	664	638	705	612
chr5.2696.7	ACCCTCGTCGGTGCCACACG	+	chr5	128430570	128430589	chr5.2696	924.592733504301	0.0116752913398877	0.113142348683	0.424056463151279	0.671524635586482	0.920054022411604	1.22728161171211	1162	735	886	942	1113	999	722
chr5.2696.11	TGTCGATCTGGTCGCCGTAC	-	chr5	128430630	128430649	chr5.2696	499.002134769865	0.036289710324721	0.140232252524334	1.31283172667838	0.189239656677673	0.745328266810133	1.01261526351379	602	474	379	464	587	528	484
chr5.2696.9	CGACATGCACCGCAAATTCG	+	chr5	128430645	128430664	chr5.2696	1323.20155172533	0.0508665798287672	0.0823627329897054	1.58354719694519	0.113296798184435	0.604240514521065	1.43169186835159	1479	1149	1137	1409	1618	1360	1192
chr5.2696.1	CGCGAGTGGCTGAGTCCGAA	+	chr5	128430886	128430905	chr5.2696	480.17095209418	-0.000824331074721077	0.192741285399617	-0.0372458748496529	0.970288961128132	1	0.918177226368889	664	353	489	470	686	477	296
chr5.2696.5	GCGAAAGACGCGCAGCCCTT	-	chr5	128430904	128430923	chr5.2696	372.397467012652	0.00561905669996656	0.17754197491679	0.243035611125676	0.807977810636656	1	0.754226630160853	322	332	351	478	403	404	324
chr5.2696.2	GCGCGTCTTTCGCAAGTTCC	+	chr5	128430911	128430930	chr5.2696	358.947073094919	-0.0385996097345839	0.156081321815043	-1.43335597198331	0.151756133884489	0.745125542076771	0.813196327180835	434	342	318	466	387	315	280
chr5.2696.10	CGCGTCTTTCGCAAGTTCCG	+	chr5	128430912	128430931	chr5.2696	695.33781076344	-0.0275608777247108	0.120813060684984	-0.982357928705793	0.325923545105381	0.85910971530069	0.879416008220563	824	635	707	753	734	571	667
chr5.2697.7	GTTTAGGAGGTGACACCTAG	+	chr5	128471427	128471446	chr5.2697	598.072104662797	0.0116180698015823	0.153536272235595	0.467057927274202	0.640458434244308	0.941767830852287	1.01473786584663	819	529	495	555	704	711	437
chr5.2697.3	TTTAGGAGGTGACACCTAGT	+	chr5	128471428	128471447	chr5.2697	1425.01108597124	-0.0340448438480029	0.0838682724164719	-1.12572575267848	0.260281619728977	0.740828411255252	1.43169186835159	1878	1300	1276	1530	1567	1304	1232
chr5.2697.8	AGGAGGTGACACCTAGTGGG	+	chr5	128471431	128471450	chr5.2697	930.215897046403	-0.0183414652602489	0.117180998106662	-0.664000336228176	0.50669009588977	0.872999422585261	1.25399806700814	1172	864	880	954	985	752	941
chr5.2697.1	ACAAATGGATTGGTGCCATC	+	chr5	128471481	128471500	chr5.2697	715.885421306849	0.0224673002619389	0.153007205925952	0.879937675261245	0.378893073531861	0.86566728452985	0.981769745189811	812	617	675	684	832	947	493
chr5.2697.4	AATGGATTGGTGCCATCTGG	+	chr5	128471484	128471503	chr5.2697	545.852079541289	0.0247238203895549	0.151479661218522	0.95795785158728	0.338084012532471	0.843426480766272	1.00618909619994	587	461	463	613	495	586	620
chr5.2697.2	ATGGATTGGTGCCATCTGGT	+	chr5	128471485	128471504	chr5.2697	635.132517287187	-0.021987384120378	0.145993906371616	-0.84684502616609	0.397081507486575	0.873177458131959	0.981769745189811	749	575	624	726	502	717	568
chr5.2697.10	ACTCACTCATTCCCACCAGA	-	chr5	128471499	128471518	chr5.2697	317.219389233337	0.0377793503908326	0.191401755558724	1.51915255645407	0.128724100218097	0.731218446309363	0.750195299180246	381	227	250	332	426	260	370
chr5.2697.9	AGTGAGTTCTTCCTCTCACA	+	chr5	128471512	128471531	chr5.2697	413.413022831199	0.028457631810594	0.187793085932451	1.18894356294697	0.234461876152612	0.851952770709855	0.66300521798674	539	345	326	370	355	559	417
chr5.2697.6	GTGAGTTCTTCCTCTCACAG	+	chr5	128471513	128471532	chr5.2697	295.670004234294	-0.0154308122304276	0.209947040395522	-0.713483525834013	0.47554660373757	0.951165904644377	0.706007597945251	321	278	259	397	308	198	318
chr5.2697.5	AACTAATTCACCCCTGTGAG	-	chr5	128471526	128471545	chr5.2697	298.098356731912	0.00464140229240091	0.197898944788847	0.212224837604914	0.831931630443958	1	0.750195299180246	332	236	301	329	415	307	198
chr5.2698.4	GCCATCCGGCTCGGCATGCT	-	chr5	128797188	128797207	chr5.2698	1089.40789506933	0.0491292516101832	0.109352962262003	1.58642645655869	0.112642602832158	0.623922734033292	1.26053323552725	1310	993	923	972	1200	1302	976
chr5.2698.7	CGCCATCCGGCTCGGCATGC	-	chr5	128797189	128797208	chr5.2698	1467.86634677136	-0.0537338245862633	0.0863971655094178	-1.65820143655678	0.097276814936708	0.579916063301604	1.42651001742541	1668	1346	1446	1750	1639	1285	1224
chr5.2698.5	CACTTCGTCGCCATCCGGCT	-	chr5	128797197	128797216	chr5.2698	725.321423533335	0.0475051854539788	0.124346820408656	1.58704458755652	0.112502546562408	0.638043786806872	1.14990355349946	913	591	621	666	957	783	615
chr5.2698.2	AGCAACACTTCGTCGCCATC	-	chr5	128797202	128797221	chr5.2698	558.429242055668	0.0105951765127523	0.184621718493997	0.464081399658959	0.642589427511756	0.946688940356001	0.981769745189811	660	597	405	545	688	699	359
chr5.2698.10	ATGGCGACGAAGTGTTGCTG	+	chr5	128797203	128797222	chr5.2698	215.03193660119	-0.00439448768041948	0.227251404169108	-0.216683541427033	0.828454975326686	1	0.60895284174792	292	132	233	242	269	192	174
chr5.2698.6	TGCGGATCCCGGCCTTCTCT	+	chr5	128797221	128797240	chr5.2698	258.867109777759	-0.126057504237342	0.197954763140868	-2.92662889134153	0.00342657487150581	0.23051908082264	0.602519809955349	316	292	261	352	187	247	167
chr5.2698.9	CGAAGCGCGGCGCCAGGAAG	-	chr5	128797276	128797295	chr5.2698	1165.23639458162	0.0281052089844389	0.0836312511674496	0.947464933924616	0.343401916560582	0.7936946506492	1.37430140652817	1393	971	1059	1216	1310	1181	1096
chr5.2698.8	CCTGGCGCCGCGCTTCGCAG	+	chr5	128797279	128797298	chr5.2698	723.52434335973	-0.0113766774660289	0.127489470471516	-0.427233221249593	0.669209466445232	0.952964665026098	0.981769745189811	1004	653	580	782	831	730	566
chr5.2698.1	CGCGCTTCGCAGTGGAACAG	+	chr5	128797287	128797306	chr5.2698	521.477872999137	-0.0103899855328065	0.136247233644528	-0.39952480409737	0.689506550955552	0.952820391733155	1.01261526351379	619	442	508	590	649	451	434
chr5.2698.3	CGCTGTTCCACTGCGAAGCG	-	chr5	128797289	128797308	chr5.2698	289.728332291811	0.00252403038625996	0.183678109319434	0.111234418588666	0.911430458891934	1	0.668558914970216	299	301	247	315	363	290	226
chr5.2699.5	GTGCTCCTCCCAGACTCAAC	+	chr5	129103603	129103622	chr5.2699	513.204851889189	-0.0227403615546022	0.136986459665213	-0.854194094885533	0.392997454543283	0.866614115536936	1.01261526351379	675	504	460	522	507	457	490
chr5.2699.1	TTAATCCTCCTGTTGAGTCT	-	chr5	129103614	129103633	chr5.2699	498.713316535472	0.0520463000174285	0.170421599052633	1.85439553065114	0.0636825937576805	0.590535888371482	0.873973480188695	488	449	398	491	810	466	427
chr5.2699.2	ATAATTGGAACGGCCATTAA	-	chr5	129103657	129103676	chr5.2699	525.285917439914	-0.110348821041105	0.12974248052441	-2.74456389116593	0.00605913586248939	0.23948813703782	0.981769745189811	615	504	554	678	470	467	412
chr5.2699.8	TTCATGCTGCTGTCACCTAG	+	chr5	129103678	129103697	chr5.2699	928.821762176378	0.0514662026543575	0.0968631238249126	1.61710091384823	0.105856499654867	0.606856239159919	1.31732616203026	1040	799	833	925	1157	978	824
chr5.2699.7	CACTCACTAAACTCTCCACT	-	chr5	129103696	129103715	chr5.2699	788.330659216834	0.0127129949454551	0.114050432515327	0.461911462405441	0.644144813746637	0.901890249409238	1.32880162424384	871	701	740	836	973	827	621
chr5.2699.11	CAGATGGCAGTAGTGCACTC	-	chr5	129103754	129103773	chr5.2699	842.551817386508	-0.0949941590558918	0.111860352401332	-2.52993179800111	0.0114084700292229	0.279124233073461	1.31732616203026	1053	779	874	1004	736	855	643
chr5.2699.9	ATCTGGTGGTGATATTTACT	+	chr5	129103769	129103788	chr5.2699	567.986478170989	-0.0104295577086939	0.138414088999244	-0.403310553159365	0.686719779224798	0.981787895555026	0.897027188157665	732	489	479	666	514	618	517
chr5.2699.3	CACACTGATTGTAATTACAG	-	chr5	129103838	129103857	chr5.2699	744.565308419226	-0.0110939773384103	0.122481043894145	-0.411754537884418	0.680519346381296	0.932330519685021	1.14990355349946	882	745	681	753	914	649	628
chr5.2699.6	TGTAATTACAATCAGTGTGA	+	chr5	129103839	129103858	chr5.2699	687.310729218497	0.032053131969652	0.119869146058468	1.12419646006848	0.260929690878435	0.798737359607581	1.01473786584663	744	523	682	734	854	710	608
chr5.2699.4	TGAGAGGGTATCAAAATTAG	-	chr5	129103886	129103905	chr5.2699	539.232989876377	-0.0250779161344068	0.145569931141897	-0.956164201801591	0.338989282803399	0.879969125612016	0.804286460637112	782	448	429	660	557	517	450
chr5.2700.10	TCGAATCTTTAAAATGCATG	+	chr5	129188516	129188535	chr5.2700	238.20963007254	-0.0241478488377379	0.208463998530536	-1.07832329313253	0.280889505568794	0.894487435979324	0.60895284174792	271	197	243	324	196	263	187
chr5.2700.4	AACTGATGAGCCAGAGCTCC	+	chr5	129188561	129188580	chr5.2700	614.224684265726	0.00366427854530815	0.150041632987086	0.147135882788091	0.883024767718423	1	0.981769745189811	613	673	558	602	671	696	488
chr5.2700.1	ACTGATGAGCCAGAGCTCCA	+	chr5	129188562	129188581	chr5.2700	837.283818134358	0.00651402763401022	0.12286316786561	0.243206906168712	0.807845117112358	0.937528688045563	1.31732616203026	843	728	746	1052	850	919	754
chr5.2700.7	CAAGACAGACCCTGGAGCTC	-	chr5	129188574	129188593	chr5.2700	771.517165039485	0.0355883533918932	0.114673996109207	1.22008319680241	0.222433337726903	0.756255132066785	1.11462821171356	941	677	611	790	837	778	805
chr5.2700.9	TGCTGTGCTTTGGCGCCACC	+	chr5	129188617	129188636	chr5.2700	1667.51045035495	0.00138928835915923	0.0771407245012665	0.0495379928633963	0.960490560426291	0.964231401724788	1.33556585296483	1965	1385	1655	1773	1868	1701	1428
chr5.2700.2	ACATAGTAACCACCACCAGG	-	chr5	129188635	129188654	chr5.2700	496.401913608974	-0.0884569974158835	0.155380202777057	-2.49641430467613	0.0125455977705463	0.324062530610501	1.01261526351379	614	386	555	703	427	426	402
chr5.2700.8	GTCACATAGTAACCACCACC	-	chr5	129188638	129188657	chr5.2700	911.593821521376	-0.00341080303293817	0.153327148083367	-0.138216553614356	0.89006927276907	0.966248835753897	1.22783675295736	988	834	885	1005	1006	626	1043
chr5.2700.5	TGACAGACACTGTGATGTGT	+	chr5	129188654	129188673	chr5.2700	765.132880923928	-0.0146048166628123	0.1071873280736	-0.521899820541272	0.601740083272688	0.932599394258818	1.01473786584663	882	746	725	795	816	716	698
chr5.2700.3	AGACACTGTGATGTGTGGGC	+	chr5	129188658	129188677	chr5.2700	927.926428011861	0.0143798115004637	0.106571236750215	0.51349166906998	0.607607436873571	0.901763203861662	1.25399806700814	1019	842	869	966	934	923	953
chr5.2700.6	GACACTGTGATGTGTGGGCT	+	chr5	129188659	129188678	chr5.2700	710.277038537343	-1.22148805776841e-05	0.141778936753159	-0.000480017599463861	0.999617001383182	1	1.01473786584663	719	587	724	847	774	584	750
chr5.2701.9	CAGGCGGCACCGCTGCCAGC	-	chr5	129240032	129240051	chr5.2701	698.903838822316	-0.0109381593989725	0.118817466134128	-0.402624250845118	0.687224666652684	0.95803616254995	0.981769745189811	885	611	659	737	858	648	557
chr5.2701.10	GCTGGCAGCGGTGCCGCCTG	+	chr5	129240032	129240051	chr5.2701	1133.26212712579	-0.045765576473779	0.08612250412899	-1.45355983056879	0.146068380552605	0.64568137793753	1.42651001742541	1357	1016	1107	1301	1206	1099	919
chr5.2701.8	GCTCCGAGCTGGCCCGGAGG	-	chr5	129240060	129240079	chr5.2701	604.83264378633	0.0267743206986556	0.124485974375638	0.964589428485316	0.33475049647048	0.840330288086148	1.01473786584663	660	532	510	670	775	574	552
chr5.2701.7	GGCCCAGGCGCGCCACTGAC	+	chr5	129240144	129240163	chr5.2701	1070.87353546441	0.0171188193082653	0.0993257279240036	0.601195102052709	0.547710046368147	0.884999183163313	1.26053323552725	1347	925	1016	995	1226	1114	940
chr5.2701.5	GCCCAGGCGCGCCACTGACA	+	chr5	129240145	129240164	chr5.2701	1145.20170125961	0.0147191400953042	0.0933061768605001	0.515823083386037	0.605977978848719	0.881315571207961	1.42651001742541	1392	956	1063	1194	1365	1200	939
chr5.2701.6	CAGGCGCGCCACTGACAGGG	+	chr5	129240148	129240167	chr5.2701	786.436285301127	0.0354256052832984	0.135127172382774	1.27086194948556	0.20377776515221	0.711653678201586	1.32880162424384	892	657	749	728	854	701	929
chr5.2701.2	ACCCTGTCAGTGGCGCGCCT	-	chr5	129240149	129240168	chr5.2701	1035.25656180863	-0.0145788257358984	0.092342410324827	-0.510631042542829	0.609609434801747	0.88813684418734	1.37430140652817	1190	903	1039	1130	1167	985	888
chr5.2701.3	CACCCTGTCAGTGGCGCGCC	-	chr5	129240150	129240169	chr5.2701	1089.9952673194	0.000532029069096449	0.104341813323327	0.0191712770822077	0.984704470958653	0.988445309542173	1.26053323552725	1386	961	929	1179	1260	1176	842
chr5.2701.1	GCGGCAACGCGTCCGCTCCT	-	chr5	129240177	129240196	chr5.2701	697.710969952328	0.0160117695744507	0.129973451109014	0.600310603336268	0.5482992534441	0.918370712860467	1.01261526353951	940	549	590	722	725	673	736
chr5.2701.4	GGGAGTGAAACTTCTCCCGG	-	chr5	129240271	129240290	chr5.2701	227.534120782022	-0.00342933431302135	0.19454397965244	-0.155546983858826	0.876390116882762	1	0.60895284174792	248	188	230	266	220	216	230
chr5.372.9	ACGGTGACCGACGCACTGCG	-	chr5	1294606	1294625	chr5.372	875.211025909922	0.0345369167318032	0.122005299919177	1.20681239096691	0.227504403020358	0.730821693727458	1.32880162424384	990	774	705	940	1204	783	800
chr5.372.1	CAGTGCGTCGGTCACCGTGT	+	chr5	1294608	1294627	chr5.372	744.518247047016	0.00375392424228011	0.119687362105434	0.139366483120526	0.889160556444738	1	0.981769745189811	943	662	686	728	825	835	587
chr5.372.2	AGTGCGTCGGTCACCGTGTT	+	chr5	1294609	1294628	chr5.372	474.458441464053	0.0224573346566683	0.166408374208781	0.910479783025412	0.362569538927959	0.967547778560421	0.497439697403432	469	361	377	646	603	491	417
chr5.372.7	CGTCGGTCACCGTGTTGGGC	+	chr5	1294613	1294632	chr5.372	1044.47644452623	-0.0476180755313248	0.129316093197555	-1.60560840670392	0.108359977198442	0.597703269124035	1.42651001742541	1252	964	1026	1267	1208	1058	637
chr5.372.6	GCGCGGCGCGAAGAACGTGC	-	chr5	1294712	1294731	chr5.372	493.266918563978	-0.0327728174745314	0.15916702157799	-1.25685444759213	0.208806345933042	0.786137719073844	0.873973480188695	683	446	467	541	472	566	326
chr5.372.10	CCACGTTCGTGCGGCGCCTG	-	chr5	1295012	1295031	chr5.372	1175.3312488165	-0.0326380282696912	0.129388928377582	-1.1671670017288	0.243142934091211	0.732676516893707	1.40496776788468	1421	1041	1190	1339	887	1210	1157
chr5.372.3	GAAACTCGCGCCGCGAGGAG	+	chr5	1295162	1295181	chr5.372	627.781625243534	0.00693988576503024	0.138863912371257	0.269745456741507	0.787356086905671	1	0.963459854567594	625	625	576	675	790	639	489
chr5.372.4	AAACTCGCGCCGCGAGGAGA	+	chr5	1295163	1295182	chr5.372	547.571224948615	0.00889722126530136	0.170318385407815	0.37592638786565	0.706971622317228	1	0.804286460637112	549	569	532	501	463	637	556
chr5.372.5	GATTCGACCTCTCTCCGCTG	-	chr5	1295505	1295524	chr5.372	725.865146774767	0.0244407752605694	0.151173168610587	0.947088454813998	0.343593707254493	0.849947307836182	0.981769745189811	856	720	678	548	952	752	605
chr5.372.8	CCGATTCGACCTCTCTCCGC	-	chr5	1295507	1295526	chr5.372	375.164609070931	-0.0074866958310983	0.18484143032475	-0.329631821159791	0.741678175443219	1	0.733644397031532	394	360	401	381	302	446	335
chr5.373.7	TAGAAACCTGATGTAGAATC	-	chr5	1297496	1297515	chr5.373	404.170156544264	-0.0200524886853914	0.165798365677852	-0.817564007475823	0.41360618656353	0.908900297355413	0.815005937114997	522	338	416	438	337	376	415
chr5.373.4	ATTCTACATCAGGTTTCTAC	+	chr5	1297497	1297516	chr5.373	628.94423094211	-0.00335916361059235	0.118329624664341	-0.124347993144915	0.901039749109014	1	0.981769745189811	773	524	550	738	659	661	547
chr5.373.3	ATCAGGTTTCTACTGGCAGA	+	chr5	1297504	1297523	chr5.373	352.235156681103	-0.0185114629245609	0.177055640170184	-0.780561101554428	0.435060677431726	0.915734715684616	0.818396262404137	437	323	300	438	296	407	287
chr5.373.10	TGGCAGATGGCAACCCCACT	+	chr5	1297517	1297536	chr5.373	856.644789998892	0.0269092413718944	0.111982975195871	0.942995791908308	0.345683055348692	0.814291683361277	1.22728161171211	1005	743	791	832	973	779	902
chr5.373.6	ATCCCATGGGACCCACTGCA	-	chr5	1297570	1297589	chr5.373	913.160931460268	-0.0125619512897381	0.112417704767374	-0.454984560353789	0.649120346532877	0.914913976332426	1.22783675295736	1124	915	847	870	1073	837	772
chr5.373.9	TATCCCATGGGACCCACTGC	-	chr5	1297571	1297590	chr5.373	1475.09682492068	0.0498289023024943	0.0952366241880021	1.5721369013528	0.1159188051237	0.608747825352489	1.42651001742541	1743	1192	1343	1469	1927	1577	1204
chr5.373.5	AGTGGGTCCCATGGGATAAC	+	chr5	1297573	1297592	chr5.373	742.348605372434	0.0442694376055171	0.110460417799246	1.45911518227256	0.144533408219946	0.704540743442337	0.981769745189811	879	625	656	719	944	777	651
chr5.373.1	GGGTCCCATGGGATAACAGG	+	chr5	1297576	1297595	chr5.373	414.794814538818	-0.0427838269995243	0.145408227391609	-1.52325386524032	0.127695204506014	0.746047595823337	0.680203041762671	552	356	420	477	373	415	340
chr5.373.8	GTGACCACCTGTTATCCCAT	-	chr5	1297583	1297602	chr5.373	965.015243243117	0.0316593785953734	0.155733691931876	1.20966248865163	0.226408429293331	0.740515041325192	1.24824758161565	1161	786	766	1015	791	1357	920
chr5.373.2	TGTGACCACCTGTTATCCCA	-	chr5	1297584	1297603	chr5.373	1163.81299694149	0.0301798631620552	0.0959025017891104	1.01980327931854	0.307821767624197	0.771757296550076	1.40496776788468	1519	943	981	1192	1376	1182	1061
chr5.2702.8	TTCATTACTCAGGCAGATGC	-	chr5	130207248	130207267	chr5.2702	587.878453440257	0.0358684372850599	0.153718791457872	1.34078412541202	0.179990551738331	0.737224655949994	1.01261526351379	556	432	518	741	775	540	590
chr5.2702.4	ACCTGACTAAGAATGCTATT	+	chr5	130207278	130207297	chr5.2702	683.586194414082	-0.0232260069420965	0.119699657321898	-0.835819291502749	0.403256571950571	0.893445088268568	0.879416008220563	764	667	621	802	774	668	529
chr5.2702.11	TCCCAATAGCATTCTTAGTC	-	chr5	130207282	130207301	chr5.2702	682.174427813441	0.0642226299136594	0.115144131155105	1.96611045876343	0.04928585253706	0.504315176749734	1.14990355349946	765	587	542	697	839	787	604
chr5.2702.2	AATGCTATTGGGACCCTGAC	+	chr5	130207289	130207308	chr5.2702	1550.37146678058	0.0478208866828783	0.0872634968341129	1.50864830405456	0.131388683014033	0.624729033273048	1.46314577087856	1576	1358	1472	1614	1681	1732	1449
chr5.2702.1	ATGCTATTGGGACCCTGACA	+	chr5	130207290	130207309	chr5.2702	1283.290283374	-0.0298968985586389	0.115125979010916	-1.04514967077315	0.295953800301908	0.783105791609927	1.26053323552725	1402	1431	1176	1337	1441	1270	961
chr5.2702.10	TTCTTAGTGGCACCCTGTCA	-	chr5	130207305	130207324	chr5.2702	1139.63662824418	0.0925124869134062	0.110012533997002	2.48943701594542	0.0127945586410016	0.288164567105682	1.37430140652817	1134	908	1058	1136	1503	1049	1224
chr5.2702.3	ATTCTTAGTGGCACCCTGTC	-	chr5	130207306	130207325	chr5.2702	890.946826573977	0.022242757225762	0.0971718866012032	0.769823856219273	0.441404386413855	0.841320977527437	1.32880162424384	1011	766	812	954	1001	971	772
chr5.2702.5	TGCCACTAAGAATAAAACCT	+	chr5	130207313	130207332	chr5.2702	544.635740712041	-0.0193202974799152	0.183897800984897	-0.827166634376072	0.40814262029344	0.880895700651396	0.963459854567594	841	422	492	599	578	645	323
chr5.2702.7	CACTAAGAATAAAACCTGGG	+	chr5	130207316	130207335	chr5.2702	344.215827748852	0.0175745015933789	0.194014381254035	0.776047766559473	0.437720782878566	0.929240327080289	0.754226630160853	375	327	318	307	523	281	299
chr5.2702.9	TCCAGACAAACACCAGAGGG	+	chr5	130207369	130207388	chr5.2702	575.191991093915	0.0209593267930254	0.133428001828893	0.783926859352559	0.433083028404056	0.890255561794064	0.963459854567594	687	441	544	603	564	614	597
chr5.2703.9	TTCGGAAAATCGCAGTATTA	-	chr5	130233520	130233539	chr5.2703	376.831984354153	-0.0549445034306574	0.178312258902194	-1.94934289733948	0.0512544889163643	0.566431753856008	0.815005937114997	465	306	346	588	334	333	304
chr5.2703.10	CTTCGGAAAATCGCAGTATT	-	chr5	130233521	130233540	chr5.2703	337.661007807537	-0.0231452093885042	0.182331995937236	-0.974644044166752	0.32973685802347	0.873637710006119	0.813196327180834	364	309	389	370	284	376	273
chr5.2703.13	AGGAGATTATCTCCCGCACC	+	chr5	130233561	130233580	chr5.2703	430.17272803561	-0.00334955328324301	0.139284290928836	-0.130655838780693	0.896047568326948	1	0.680203041762671	501	349	427	485	501	403	375
chr5.2703.5	AGCAGCCTGGAAGCTCGTAC	+	chr5	130233711	130233730	chr5.2703	457.610340956366	-0.0303112621923753	0.175763749649138	-1.22140694845246	0.221931977649457	0.818712590177664	0.76768933611677	504	482	486	485	516	481	270
chr5.2703.6	GCAGCCTGGAAGCTCGTACT	+	chr5	130233712	130233731	chr5.2703	337.542286736457	-0.00730029738971774	0.177735923397648	-0.315377510224826	0.752475040450501	1	0.733644397031532	425	313	309	349	282	331	359
chr5.2703.7	GCCTGGAAGCTCGTACTGGG	+	chr5	130233715	130233734	chr5.2703	687.152082739364	0.0244057471653769	0.123052405101312	0.882246473826193	0.377643535056726	0.860134156343271	1.01261526353951	763	648	574	711	682	756	688
chr5.2703.2	GGTGGAGCCCACGACGCTCA	+	chr5	130233733	130233752	chr5.2703	396.407042885142	-0.0157402407582759	0.145220432229028	-0.614179497184018	0.53909672025849	0.969849774880589	0.733644397031532	519	344	401	394	419	379	344
chr5.2703.1	GGAGCCCACGACGCTCAAGG	+	chr5	130233736	130233755	chr5.2703	609.075070702367	0.0351173697485628	0.153154411856062	1.31513971258433	0.188462952080764	0.752871655521235	0.963459854567594	676	592	494	555	869	657	465
chr5.2703.4	CAGGCCTCCTTGAGCGTCGT	-	chr5	130233743	130233762	chr5.2703	163.286305590568	0.00487382716285595	0.271683370535069	0.266575307880139	0.789796169306611	1	0.602519809955349	195	135	138	186	267	111	133
chr5.2703.3	GCAGGCCTCCTTGAGCGTCG	-	chr5	130233744	130233763	chr5.2703	424.722811928245	-0.00397144334589675	0.156235681792917	-0.162183097067037	0.871161670160689	1	0.815005937114997	507	349	416	473	555	354	357
chr5.2704.4	TCATGTCCTAAAGTGACTAT	+	chr5	130329885	130329904	chr5.2704	1098.74732021442	0.0131143963501187	0.107210666888899	0.469832582094888	0.638474634101794	0.889564322507624	1.42651001742541	1424	850	1013	1149	1228	992	1116
chr5.2704.5	GACAATCCTATAGTCACTTT	-	chr5	130329894	130329913	chr5.2704	490.533408939721	0.0418781773207278	0.154073497319061	1.52510899094518	0.127231915036719	0.694630444631277	0.918177226368889	631	320	448	477	525	563	507
chr5.2704.8	GAGACTGAGTAGAGAGACTG	+	chr5	130329918	130329937	chr5.2704	341.8828442841	-0.023743116871281	0.167177635335658	-0.960497457307543	0.336804910083664	0.876750091592463	0.815005937114997	401	321	344	385	315	285	347
chr5.2704.9	AGACTGAGTAGAGAGACTGT	+	chr5	130329919	130329938	chr5.2704	720.402600555057	-0.000122898650174878	0.132507755068419	-0.00471277093255886	0.996239766753578	1	1.14990355349946	975	538	715	727	692	776	672
chr5.2704.7	GAGTAGAGAGACTGTGGGAC	+	chr5	130329924	130329943	chr5.2704	624.347159439159	-0.0293389028844826	0.114440466078948	-1.02593450389793	0.30492245746269	0.833739473461225	0.963459854567594	775	574	552	735	656	602	522
chr5.2704.10	ATGGACAACCGGGACGTTGC	+	chr5	130329959	130329978	chr5.2704	507.240449050199	-0.0396530863064062	0.143915602162711	-1.42666754878647	0.153675743669598	0.71551631079617	0.981769745189811	610	403	517	668	498	431	459
chr5.2704.6	CAACCGGGACGTTGCAGGAA	+	chr5	130329964	130329983	chr5.2704	790.267442843929	-0.00921201047135606	0.135773303883318	-0.354315187718286	0.72310268693661	0.945648291796711	1.11462821171356	967	596	809	903	755	691	845
chr5.2704.1	TAGCCTTTCCTGCAACGTCC	-	chr5	130329970	130329989	chr5.2704	839.85050487458	-0.016802560124536	0.101234667157695	-0.592081520747611	0.55379600061265	0.890738741687759	1.22783675295736	1073	747	742	931	911	845	698
chr5.2704.2	ACGTTGCAGGAAAGGCTAAC	+	chr5	130329972	130329991	chr5.2704	385.823702055656	-0.0205471735302181	0.172964640497274	-0.852204229549666	0.394100749550323	0.917277934467077	0.733644397031532	490	350	345	461	462	397	241
chr5.2704.3	TTGCAGGAAAGGCTAACCGG	+	chr5	130329975	130329994	chr5.2704	495.932740389211	0.0583560616738338	0.135694585950053	1.89453449096356	0.0581541007322508	0.575460910214685	0.873973480188695	573	423	375	498	615	584	441
chr5.2705.9	TACCTGTCCTTAAGCCTGAA	+	chr5	130332412	130332431	chr5.2705	1835.6744054304	0.0103313064686273	0.0800691819658666	0.364215705560882	0.715696939918479	0.899332457431029	1.50217807866452	2141	1640	1728	1882	2257	1710	1603
chr5.2705.2	AACCAAAAAAAAAAAAGCAA	+	chr5	130332605	130332624	chr5.2705	43.0102438672955	0.023531960308663	0.421917266554024	1.48067452033657	0.138693326849077	0.779867734986362	0.602519809955349	40	28	29	46	55	63	43
chr5.2706.7	GAATCCAGTGAAGAATCTGC	+	chr5	130445803	130445822	chr5.2706	330.823359202112	0.0120899428663602	0.222918908683814	0.582216495468746	0.560420863751808	0.953817126083399	0.818396262404137	441	234	291	345	440	430	188
chr5.2706.2	TAATCCTGCAGATTCTTCAC	-	chr5	130445810	130445829	chr5.2706	115.156010600826	0.0727043756618776	0.292389453856362	2.49899921665447	0.0124544586341614	0.420535498344899	0.505170027665992	74	86	105	93	183	119	143
chr5.2706.10	AGTGCTGCTCTGCCCCTCTG	+	chr5	130445847	130445866	chr5.2706	802.070555416307	-0.755098782297085	0.134273536687165	-6.00569606630701	1.90512782984328e-09	6.70726930339796e-07	1.01261526353951	1243	845	863	1066	718	427	538
chr5.2706.6	GTGCTGCTCTGCCCCTCTGT	+	chr5	130445848	130445867	chr5.2706	855.033259004698	-0.11029494331812	0.102832128314554	-2.75514406071399	0.00586662982093142	0.204145750056545	1.31732616203026	1064	761	899	1045	818	724	724
chr5.2706.4	TTCTCAGTATTCCCACAGAG	-	chr5	130445862	130445881	chr5.2706	298.140828765598	-0.00449086662215015	0.212945685712044	-0.213574143881556	0.830879164351804	1	0.602519809955349	394	188	329	330	245	309	309
chr5.2706.3	CTTCTCAGTATTCCCACAGA	-	chr5	130445863	130445882	chr5.2706	292.632562627321	0.0841238891749284	0.21466074115934	2.54723780973331	0.0108579411567614	0.35302012580886	0.706007597945251	272	171	256	298	340	283	427
chr5.2706.8	ACTTCTCAGTATTCCCACAG	-	chr5	130445864	130445883	chr5.2706	286.0432223969	-0.0247072001915938	0.181934701009323	-1.03349367790302	0.301372927598546	0.906601869683309	0.602519809955349	316	315	246	343	318	247	229
chr5.2706.5	ATACCATTAGTTAGAGAAAG	+	chr5	130445924	130445943	chr5.2706	670.726111505178	0.0229798330139197	0.13192487099749	0.851819545921678	0.394314256155167	0.871925099270874	0.981769745189811	759	576	598	703	645	837	602
chr5.2706.1	TAGCCTCTTTCTCTAACTAA	-	chr5	130445930	130445949	chr5.2706	563.83892847811	0.00385253600829491	0.142218518797579	0.151425297570111	0.879640234974142	1	1.01261526351379	579	511	557	617	707	587	420
chr5.2706.9	TAAGTACAAATAAAATCCAG	+	chr5	130445948	130445967	chr5.2706	373.973454525782	0.0289345796873445	0.163632624109604	1.13884925239135	0.254766035003462	0.822790474617654	0.860089344632361	459	323	295	365	368	406	414
chr5.2707.8	ATCTCCTGCAGGTCTTCACA	+	chr5	130499036	130499055	chr5.2707	189.379329699285	-0.0295045651489749	0.230521831198742	-1.34534169470007	0.178514914705245	0.823662778094749	0.599756822150986	253	193	178	216	155	137	198
chr5.2707.5	AGTTCCATGTGAAGACCTGC	-	chr5	130499043	130499062	chr5.2707	517.209822539767	-0.0117813886256289	0.157887189688941	-0.47912354737436	0.631850738899623	0.940991945681567	1.00618909619994	699	486	412	569	467	613	415
chr5.2707.4	GGATCATTGAAAAAGCTCTG	-	chr5	130499085	130499104	chr5.2707	252.720593564619	0.0110572557258747	0.191226594845366	0.492455026754098	0.622397707404843	1	0.539701841035962	313	181	229	286	297	292	199
chr5.2707.7	ACGGAAGTTGGGGTTTGGAG	-	chr5	130499112	130499131	chr5.2707	606.415748587726	-0.0644250831534315	0.146555217821792	-2.06151877390132	0.0392535742756746	0.533192986359787	0.764382105788523	719	537	699	719	465	579	537
chr5.2707.9	AGACGGAAGTTGGGGTTTGG	-	chr5	130499114	130499133	chr5.2707	565.83245038999	0.00917339246087891	0.161615775911797	0.378342965193643	0.705175831721449	0.963949058251907	0.981769745189811	592	516	477	670	693	423	610
chr5.2707.10	ATTAGACGGAAGTTGGGGTT	-	chr5	130499117	130499136	chr5.2707	701.234440392762	0.021611008299496	0.110619566933444	0.765945986156635	0.443708441874767	0.865646512914896	1.14990355349946	786	632	589	773	807	683	673
chr5.2707.6	TTTAAATTAGACGGAAGTTG	-	chr5	130499122	130499141	chr5.2707	330.544650758779	0.019026664926341	0.165412167889716	0.777160916515038	0.437063837716133	0.917359635486529	0.813196327180834	360	307	320	295	347	356	329
chr5.2707.3	GTTTAAATTAGACGGAAGTT	-	chr5	130499123	130499142	chr5.2707	354.68920457587	-0.0273418156874797	0.157500518166548	-1.06624060470185	0.286314891245901	0.850968956680887	0.813196327180835	439	303	357	419	340	378	272
chr5.2707.1	AGTTTAAATTAGACGGAAGT	-	chr5	130499124	130499143	chr5.2707	330.965816887061	0.0447643159035912	0.154324154743658	1.60865469830171	0.107691866680335	0.699410399796389	0.754226630160853	388	263	275	325	384	349	350
chr5.2707.2	CCCAGCACATACATGATTTC	+	chr5	130499167	130499186	chr5.2707	684.635131279182	-0.025821512409608	0.138324543632186	-0.964590776213635	0.334749821163521	0.840653533612554	1.01261526353951	840	616	671	768	559	778	586
chr5.2708.7	CATCCACACTTATTTGTCTC	+	chr5	130499534	130499553	chr5.2708	455.933025931296	-0.0141150880754087	0.149871824892687	-0.559419291834946	0.575875598235553	0.960044975121243	0.815005937114996	573	421	431	477	487	513	324
chr5.2708.10	CTGAGACAAATAAGTGTGGA	-	chr5	130499536	130499555	chr5.2708	414.297971699621	0.0140352151449055	0.168467213495287	0.584887017670991	0.55862368844241	0.967137560734657	0.76768933611677	428	352	325	535	406	489	385
chr5.2708.9	TGTCTCAGGAGTAATTCTAC	+	chr5	130499548	130499567	chr5.2708	292.871530587945	0.0188830222150851	0.176512675960601	0.794271250485827	0.427037537076441	0.943462256992667	0.668558914970216	315	260	224	344	301	330	288
chr5.2708.5	GTCTCAGGAGTAATTCTACT	+	chr5	130499549	130499568	chr5.2708	350.618636260839	-0.0162980078203313	0.172950384860325	-0.683845553076967	0.494072698130351	0.936293305626239	0.813196327180835	368	289	419	389	394	316	291
chr5.2708.1	GCTTCCTGCCGTTCTACAGT	+	chr5	130499604	130499623	chr5.2708	778.16816217031	-0.104478360242663	0.114574115406973	-2.6685700468841	0.00761748928257907	0.251356637588686	1.11462821171356	985	724	857	876	810	713	537
chr5.2708.4	AAGTCCAACTGTAGAACGGC	-	chr5	130499611	130499630	chr5.2708	256.156638172515	0.018920785897814	0.176898663466311	0.796569201502853	0.425701270267726	0.987521577068888	0.546464170203529	260	221	252	258	287	272	247
chr5.2708.2	GCCGTTCTACAGTTGGACTT	+	chr5	130499611	130499630	chr5.2708	589.147534731473	0.0130660566125726	0.188693907373658	0.575726330971443	0.564800174762794	0.927831781119998	0.981769745189811	736	460	545	589	417	659	718
chr5.2708.3	GTTCTACAGTTGGACTTCGG	+	chr5	130499614	130499633	chr5.2708	379.606688311117	0.012185349332192	0.144252612452269	0.477329735601804	0.633127339828202	0.986605902458269	0.815005937114997	456	309	355	397	456	381	332
chr5.2708.8	ACCGAAGTCCAACTGTAGAA	-	chr5	130499615	130499634	chr5.2708	253.282423474329	0.00540428878394498	0.22298592067646	0.263392758050683	0.792247871839882	1	0.539701841035962	350	155	223	304	279	207	283
chr5.2708.6	TCGCAGTTGCCTTTGAGAAA	-	chr5	130499663	130499682	chr5.2708	348.980271371057	0.00405217783068356	0.212318830520329	0.192470963472758	0.847373310467072	1	0.815005937114997	349	364	310	363	444	225	387
chr5.2709.7	CGCGGGAGATCGCGGAGATT	+	chr5	130500353	130500372	chr5.2709	783.661194267607	-0.0154983903268151	0.12632058387122	-0.576417408327737	0.56433308053944	0.908567394196704	1.11462821171356	863	614	863	910	808	704	751
chr5.2709.6	GTCGCGAGTGTAGCGGCGAC	-	chr5	130500684	130500703	chr5.2709	561.157635508263	-0.0324961488344058	0.137595983086301	-1.18520303485337	0.235937180315044	0.790226029014338	0.963459854567595	693	534	480	693	539	605	426
chr5.2709.1	GGTCGCGAGTGTAGCGGCGA	-	chr5	130500685	130500704	chr5.2709	506.087341556685	-0.00868960207492434	0.187984966070709	-0.385208470390212	0.700082968216684	0.996759795440371	0.873973480188695	644	399	449	632	693	323	464
chr5.2709.8	ATCCTCGGGTTTCTCGCGGA	-	chr5	130500716	130500735	chr5.2709	323.439115219074	-0.00536477718934891	0.166271394604634	-0.225020822546412	0.821963075575914	1	0.602519809955349	358	318	288	360	305	354	288
chr5.2709.4	GCGAGAAACCCGAGGATCCG	+	chr5	130500719	130500738	chr5.2709	164.279150494822	0.0151126938122084	0.259073451638765	0.783729816219092	0.433198663310736	0.961562281271399	0.60895284174792	179	177	117	150	232	128	172
chr5.2709.5	GGTATCGTCCGCGGATCCTC	-	chr5	130500730	130500749	chr5.2709	617.1102532236	0.0473552133323215	0.148936656023742	1.66225865033744	0.096460924800005	0.679547077453108	0.764382105788523	772	428	579	561	612	701	692
chr5.2709.9	GGGTATCGTCCGCGGATCCT	-	chr5	130500731	130500750	chr5.2709	626.872251511606	0.0060098664688476	0.125606570618874	0.225965733633556	0.821228071651747	1	0.963459854567594	742	535	588	665	598	714	572
chr5.2709.3	CGCACGCGCAAGATTAGGTG	-	chr5	130501018	130501037	chr5.2709	1432.72979462808	0.060670306991232	0.0891628398798349	1.82854733344727	0.0674674486438645	0.511866441855899	1.50217807866452	1568	1276	1273	1406	1631	1391	1514
chr5.2709.10	TGCGCACGCGCAAGATTAGG	-	chr5	130501020	130501039	chr5.2709	1807.05492006876	-0.036772481257978	0.0770050773567265	-1.20562531103364	0.227961995245192	0.730241602200369	1.33556585296483	2147	1587	1754	2069	1899	1871	1440
chr5.2709.2	CAGCGCGCTAGAGCGCCTCA	+	chr5	130501066	130501085	chr5.2709	1156.78898411363	-0.0542116530059704	0.112559757490314	-1.72461763432325	0.0845964033330262	0.562879053312966	1.37430140652817	1552	1171	1112	1131	1027	1055	1083
chr5.2710.4	GATCGTCTGCTAGGCGGACT	-	chr5	130506366	130506385	chr5.2710	538.551299060802	-0.0146721959434365	0.136222417499292	-0.560322617895028	0.575259402630028	0.926804065547066	1.00618909619994	649	493	509	587	506	486	553
chr5.2710.7	GCTAAACGGGCGTTTGCTAA	-	chr5	130506514	130506533	chr5.2710	476.129028999901	-0.0212548876210224	0.169728054644857	-0.872360532050483	0.383011724641023	0.867548624817578	0.981769745189811	438	424	540	598	560	431	358
chr5.2710.10	CGGAGGAGGCGTTTGCTAAA	-	chr5	130506528	130506547	chr5.2710	341.310115173824	-0.00359774307382632	0.21928689535077	-0.174007342307649	0.861859691935642	1	0.813196327180834	397	255	401	348	425	212	365
chr5.2710.8	ATGCGCCACAACGAATCACT	-	chr5	130506588	130506607	chr5.2710	303.195975410036	0.00391622296920454	0.18261439775832	0.171964317754631	0.863465581363631	1	0.602519809955349	331	297	289	294	269	344	295
chr5.2710.5	CATTAGTAACGCGACTACAG	+	chr5	130506605	130506624	chr5.2710	924.534147216714	0.00443879159660952	0.105227675065912	0.159983780197559	0.872893851167738	0.96151615802732	1.22728161171211	999	854	869	1002	969	1029	781
chr5.2710.6	GTAACGCGACTACAGGGGGC	+	chr5	130506610	130506629	chr5.2710	782.142148256461	-0.0277102163230848	0.13956168014417	-1.03219554018444	0.301980523880258	0.807643416584343	1.11462821171356	857	736	806	897	859	560	776
chr5.2710.9	GGGGTGGGTACGATGCCGTC	+	chr5	130506749	130506768	chr5.2710	542.253146813148	0.00918760372636277	0.138451769317643	0.355880559091809	0.721930015525498	1	0.804286460637112	607	547	457	550	535	562	542
chr5.2710.1	GGGTGGGTACGATGCCGTCG	+	chr5	130506750	130506769	chr5.2710	459.109386543781	-0.0583873802379013	0.141748834547617	-1.91428880824115	0.0555832636598957	0.609559791993278	0.680203041762671	608	405	490	518	509	396	330
chr5.2710.2	TGGGTACGATGCCGTCGGGG	+	chr5	130506753	130506772	chr5.2710	1760.8286618343	-0.0601261278806049	0.0784098625935752	-1.80997728237734	0.070299310193652	0.537283829919751	1.33556585296483	2302	1555	1691	1942	1703	1783	1471
chr5.2710.3	CGCGAACATACCCTCCCCGA	-	chr5	130506767	130506786	chr5.2710	1237.65430734534	-0.0219832024690088	0.0881320425574841	-0.755241963115569	0.450103814451393	0.833202098105651	1.42651001742541	1571	1044	1112	1439	1318	1247	1039
chr5.2712.9	CGACGTCTGCGCACGTTGTG	-	chr5	130599358	130599377	chr5.2712	392.971887916334	0.00197148957670041	0.153519786027776	0.079976798434985	0.936255709015397	1	0.815005937114997	475	298	349	484	419	377	380
chr5.2712.10	GCGACGTCTGCGCACGTTGT	-	chr5	130599359	130599378	chr5.2712	602.921950296894	0.0286597124898314	0.12980683116678	1.03949788059817	0.29857324323923	0.867738321299466	0.764382105788523	660	518	584	582	799	574	536
chr5.2712.2	ATCCGGGACTGCAGCACTCG	-	chr5	130599478	130599497	chr5.2712	573.702961963157	0.0344611386939073	0.130586667309186	1.22782704911157	0.219511899324737	0.770009855505819	1.01261526351379	686	475	506	561	690	676	467
chr5.2712.3	CGAATCGGCCGGCAGGCGAT	-	chr5	130599562	130599581	chr5.2712	445.910405642668	0.0033400774030085	0.146136400575329	0.132715586615198	0.894418315575424	1	0.680203041762671	523	451	350	477	505	461	379
chr5.2712.6	GCGAATCGGCCGGCAGGCGA	-	chr5	130599563	130599582	chr5.2712	653.571284608955	0.0331766844977225	0.114512844733621	1.1462813305673	0.251678765180234	0.798161415337245	0.981769745189811	726	523	593	716	703	726	620
chr5.2712.1	TCCGGCATGGGCGAATCGGC	-	chr5	130599573	130599592	chr5.2712	433.941295862238	0.000852031535180805	0.153234014587004	0.0345445421697054	0.972442924011519	1	0.76768933611677	512	397	407	444	565	426	322
chr5.2712.4	TGCCAGCCCCAGTCGCGCGT	+	chr5	130599870	130599889	chr5.2712	674.850197322205	-0.00822094307708194	0.134020939964625	-0.31510803390749	0.752679628849729	0.982310106934949	0.981769745189811	831	593	659	697	793	523	664
chr5.2712.7	CTGAACGCGTCGGGCGCCTC	-	chr5	130600322	130600341	chr5.2712	523.031424759345	-0.0545307701877138	0.137819895888213	-1.81020378368988	0.0702641910802683	0.583885637369217	1.00618909619994	777	503	462	559	536	464	413
chr5.2712.8	ACCCGCGGACTGAACGCGTC	-	chr5	130600331	130600350	chr5.2712	1110.61776952616	-0.0346655788276315	0.107248950889367	-1.1752611579316	0.239890249131923	0.727647491311776	1.42651001742541	1535	941	1032	1216	1260	911	987
chr5.2712.5	AGCCCTTGGCTACCTCGTCG	+	chr5	130600385	130600404	chr5.2712	753.975222419248	-0.0111967450457265	0.126597964451498	-0.419658679521152	0.674734814825412	0.949119970239066	1.01473786584663	1055	688	636	758	717	758	716
chr5.2713.9	CACTGCCTAACTGCGTACAG	+	chr5	130709038	130709057	chr5.2713	1651.91623562583	-0.0180331518518934	0.0796405920061483	-0.626150489973364	0.531216237867633	0.855857731632806	1.46314577087856	2076	1465	1457	1850	1905	1513	1432
chr5.2713.3	ACTGCCTAACTGCGTACAGA	+	chr5	130709039	130709058	chr5.2713	988.428193655784	0.0159585340995271	0.108908292173682	0.570688557859743	0.568210776341221	0.8667666164554	1.46314577087856	1048	948	931	986	986	1059	961
chr5.2713.4	TGCCTAACTGCGTACAGAGG	+	chr5	130709041	130709060	chr5.2713	1987.2868526754	0.0761251807445073	0.0829752342260062	2.16627328787278	0.0302903096813675	0.39496876850573	1.46314577087856	2306	1732	1676	1940	2594	1891	1899
chr5.2713.2	ATCCCCCTCTGTACGCAGTT	-	chr5	130709046	130709065	chr5.2713	460.145294087658	0.036721302983062	0.15265057079034	1.36435185598683	0.172456852518264	0.79613546457375	0.680203041762671	479	394	413	463	666	454	385
chr5.2713.6	AAGAGTTCGAATCTAGCTGC	-	chr5	130709123	130709142	chr5.2713	231.442707610191	-0.00107115511395708	0.249307179893444	-0.0558219368656614	0.955483659097832	1	0.602519809955349	260	180	202	309	160	227	284
chr5.2713.7	CTGCTGATAACCTGCAATTG	+	chr5	130709200	130709219	chr5.2713	533.150178478804	0.016431714235225	0.130976200481142	0.617089407864207	0.537175754756412	0.915350993073168	1.01261526351379	549	450	520	589	654	521	474
chr5.2713.1	CGTGCACACTAAGCCTCGTT	+	chr5	130709290	130709309	chr5.2713	1245.80933138912	0.0346447416392272	0.0960440066701048	1.15433690185446	0.248362073092049	0.733775368738154	1.42651001742541	1282	1038	1227	1331	1542	1256	1102
chr5.2713.5	CAAACGAGGCTTAGTGTGCA	-	chr5	130709292	130709311	chr5.2713	843.596110868914	-0.0978890342477007	0.111249304469006	-2.57363777866409	0.0100635569430462	0.263287413497169	1.32880162424384	965	869	888	967	825	684	723
chr5.2713.8	CACACTAAGCCTCGTTTGGA	+	chr5	130709294	130709313	chr5.2713	464.824058926001	-0.00356933928859375	0.153120445991506	-0.144547504115052	0.885068147431481	1	0.663005217986741	586	329	418	594	522	439	417
chr5.2713.10	GAACACAGGCCATCCAAACG	-	chr5	130709306	130709325	chr5.2713	352.811853275534	-0.0264511214049918	0.182502428205417	-1.1005248641457	0.27110350231286	0.854475554870667	0.754226630160853	559	268	327	392	320	310	334
chr5.2714.9	GCTTGCCAAAAGGCTCCACT	-	chr5	130718140	130718159	chr5.2714	467.054379384483	0.00493768873890564	0.154390182637896	0.200497750197379	0.841091317357581	1	0.663005217986741	536	429	448	461	540	373	493
chr5.2714.8	CTCTAAACACACCCTTCTGG	+	chr5	130718159	130718178	chr5.2714	392.790646216225	0.00936609491271217	0.161462506610483	0.386029287318656	0.699474978625462	1	0.818396262404137	505	282	347	453	439	449	319
chr5.2714.2	TTGATCAAGACTCCTCCTAG	+	chr5	130718239	130718258	chr5.2714	541.238590164123	0.0373053713791307	0.145590623634305	1.36060549607432	0.17363839379793	0.731083960309822	1.01261526351379	644	453	438	544	647	470	618
chr5.2714.7	CCTACTTCCAGACCACTAGG	-	chr5	130718254	130718273	chr5.2714	851.509859102997	-0.022997832539818	0.10953691052459	-0.81057478189849	0.417609903769907	0.841819379104363	1.25399806698176	978	785	843	938	957	873	638
chr5.2714.1	CATGTTTACTGCAAACGCCT	+	chr5	130718361	130718380	chr5.2714	608.812555823775	0.00258280291661858	0.137455697133137	0.100289064936321	0.920114838640266	1	0.963459854567594	764	556	544	605	574	726	522
chr5.2714.5	ATGTTTACTGCAAACGCCTG	+	chr5	130718362	130718381	chr5.2714	389.891472757994	0.00661573457325591	0.160090500840616	0.272508087392929	0.785231373660506	1	0.733644397031532	466	343	384	369	498	329	362
chr5.2714.3	CACTTAACTGACAGGTAGAG	-	chr5	130718451	130718470	chr5.2714	954.911555959517	0.030894544716282	0.109252171603432	1.06413530971283	0.28726740719729	0.782395931776642	1.22783675295736	1120	790	843	1006	1113	847	1013
chr5.2714.6	CTGTCAGTTAAGTGGCTCAC	+	chr5	130718457	130718476	chr5.2714	830.300836652018	0.0788954793299215	0.104855291504364	2.24358707463428	0.0248589816564534	0.395365454363278	1.19809406691574	992	650	698	816	1051	839	827
chr5.2714.4	TGTCAGTTAAGTGGCTCACT	+	chr5	130718458	130718477	chr5.2714	1319.97935577631	0.0277006259950757	0.125749110955744	0.998130918662827	0.318215879109371	0.765856284176537	1.50217807866452	1267	1234	1279	1328	1727	1076	1342
chr5.2714.10	CAGTGAGCCACTTAACTGAC	-	chr5	130718459	130718478	chr5.2714	721.27151643577	-0.0263479281761012	0.119827864011775	-0.940376263932529	0.347024593013354	0.851863773714641	0.981769745189811	969	618	612	862	799	633	630
chr5.2715.3	CCAAGAGTCATATTGTAGCG	+	chr5	130753124	130753143	chr5.2715	481.945460804176	-0.0384969353585615	0.181334007912402	-1.5103517797316	0.130953685823518	0.688327490337882	0.981769745189811	603	544	390	575	349	431	484
chr5.2715.4	CCACGCTACAATATGACTCT	-	chr5	130753127	130753146	chr5.2715	620.346598710364	-0.0161685166780433	0.143792840797071	-0.627962095131419	0.530028771366097	0.913439850571503	1.01261526351379	826	512	582	690	749	464	578
chr5.2715.2	TATTGTAGCGTGGCGCCACC	+	chr5	130753134	130753153	chr5.2715	1409.67260307885	-0.066637773860691	0.0918457892826673	-1.96830802499208	0.0490326071592518	0.462798224101843	1.50217807866452	1665	1277	1359	1743	1458	1420	1048
chr5.2715.7	TGTAGCGTGGCGCCACCTGG	+	chr5	130753137	130753156	chr5.2715	1376.43640342346	0.00279203976847902	0.0903009665347731	0.0990044436929277	0.921134741884426	0.937519111948654	1.50217807866452	1689	1236	1292	1366	1450	1520	1157
chr5.2715.6	ATGTAGTGGCAGATGAACCT	-	chr5	130753238	130753257	chr5.2715	661.168280772364	-0.000393690189778634	0.132076883815658	-0.0150798627062003	0.987968466369079	1	1.01261526353951	749	507	685	754	827	627	534
chr5.2715.9	AACTGTGCTGCTGTCTAATG	-	chr5	130753262	130753281	chr5.2715	1002.11392029977	0.00592907070837687	0.0990011674365733	0.211512119382976	0.832487676231583	0.926048418253801	1.46314577087856	1160	856	982	1049	1219	928	882
chr5.2715.1	GCACAGTTAACACTTCGCCA	+	chr5	130753274	130753293	chr5.2715	550.690186897831	0.0628382937147277	0.125570938558982	1.96513365131293	0.049398770693816	0.53297812746813	0.963459854567595	645	459	461	513	680	551	574
chr5.2715.5	CATAGGTTCGGAATTGGCCA	-	chr5	130753294	130753313	chr5.2715	463.135947117001	-0.0991533720363011	0.147299655831948	-2.62444888998892	0.00867893172254948	0.296376871619668	0.873973480188695	674	463	460	506	477	411	298
chr5.2715.10	ACTCTGCATAGGTTCGGAAT	-	chr5	130753300	130753319	chr5.2715	456.977780809375	0.0219513605741291	0.14054537465441	0.833803980622501	0.404391451848703	0.905440914868189	0.815005937114996	502	370	410	514	462	523	437
chr5.2715.8	TGTAAAACTCTGCATAGGTT	-	chr5	130753306	130753325	chr5.2715	329.913911119761	-0.0238025832798579	0.172802777319998	-0.976488401286595	0.328822492905524	0.871976384049745	0.818396262404137	396	314	314	384	415	262	252
chr5.2716.1	CTTCTACTTTGCCAGGGTCC	+	chr5	130758888	130758907	chr5.2716	425.473311808931	-0.00148760417237663	0.150303493031439	-0.0598226392665483	0.952296894338586	1	0.531781056892398	487	336	413	504	420	481	363
chr5.2716.8	TTCTACTTTGCCAGGGTCCT	+	chr5	130758889	130758908	chr5.2716	293.041207107359	-0.03488984277678	0.256437099606384	-1.61043784640402	0.107302303938782	0.737567683229224	0.602519809955349	455	240	271	391	199	386	152
chr5.2716.12	CAGGACCCTGGCAAAGTAGA	-	chr5	130758890	130758909	chr5.2716	544.592301646966	0.0262342028945946	0.143835849188364	0.992310954562772	0.321045861165118	0.838650867230963	0.981769745189811	623	445	475	582	517	563	618
chr5.2716.10	GGGATTAGATCCCAGGACCC	-	chr5	130758902	130758921	chr5.2716	296.251221975782	-0.00717069894771962	0.175878034722476	-0.308261915704244	0.757883042744588	1	0.750195299180246	414	231	262	333	327	310	233
chr5.2716.3	GGGATCTAATCCCATAAAAG	+	chr5	130758909	130758928	chr5.2716	340.974526792677	-0.0386870462925658	0.171543351560521	-1.48527503748556	0.137470981624944	0.741281794663454	0.754226630160853	421	329	376	356	273	341	295
chr5.2716.6	TTACATATACTGCCCAAAAG	+	chr5	130758938	130758957	chr5.2716	579.929798548645	0.0394076983436981	0.144280674415769	1.42046934334354	0.155471087469778	0.720469245250686	0.963459854567594	679	473	543	517	558	651	644
chr5.2716.9	TGCCCAAAAGAGGGGGCAAT	+	chr5	130758948	130758967	chr5.2716	838.044517220878	-0.00140837993791867	0.151026439372138	-0.0567501711441045	0.954744207588493	0.987053975675435	1.22728161171211	1145	765	677	855	677	1019	774
chr5.2716.4	ATGCCTATTGCCCCCTCTTT	-	chr5	130758954	130758973	chr5.2716	1026.83248634769	-0.00114179589314532	0.109762280112819	-0.041539786765755	0.966865574960463	0.991225227608784	1.22728161171211	1095	911	1048	1104	1099	1153	816
chr5.2716.11	CATGCTTTCGTAGACCCAGC	+	chr5	130758971	130758990	chr5.2716	730.573425983056	0.182505701149612	0.128459395289657	3.35242341190139	0.000801074021419827	0.0736805222222597	1.01261526353951	689	519	663	707	882	766	892
chr5.2716.7	TTTCAAATGGGCAGCCAGCT	-	chr5	130758988	130759007	chr5.2716	585.737663523943	-0.0345253997615956	0.131454156077255	-1.23227204016212	0.217847480540164	0.768263909952862	1.01473786584663	762	585	566	578	632	483	522
chr5.2717.8	AAAATCAGTATAAGAATGCT	+	chr5	130864391	130864410	chr5.2717	438.095006173538	0.0659093577086296	0.155647436655803	2.11844450021364	0.0341374405123379	0.51040088724202	0.76768933611677	505	321	358	431	480	447	539
chr5.2717.1	AGGAGGGAGCATAAACTGTT	+	chr5	130864486	130864505	chr5.2717	753.629615742107	-0.000127768735691918	0.142696772743377	-0.00503345989471835	0.995983897021067	1	1.18566922174653	854	567	761	892	783	620	827
chr5.2717.10	GGGAGCATAAACTGTTTGGT	+	chr5	130864490	130864509	chr5.2717	370.42367150847	0.01962411779253	0.166145719047125	0.801789967834881	0.42267446277661	0.912401426870931	0.813196327180835	446	376	287	334	421	416	329
chr5.2717.4	ATAAACTGTTTGGTAGGTCA	+	chr5	130864496	130864515	chr5.2717	577.445620217472	0.0313612901871292	0.135785226425224	1.14348514069858	0.252837220696332	0.799086876825621	0.981769745189811	598	458	554	626	781	569	496
chr5.2717.7	ACTTTGAAGAAAGTCTGTCA	+	chr5	130864530	130864549	chr5.2717	371.997525391289	0.0417936538196437	0.199873094782934	1.66913713006522	0.0950902062756319	0.683829311637074	0.733644397031532	436	292	329	305	411	314	515
chr5.2717.9	CAGATAGGTACAGTAAGATA	+	chr5	130864581	130864600	chr5.2717	683.068976782084	0.0977983280710378	0.12877912670516	2.58537921935778	0.00972719463449976	0.292246137703493	1.01261526353951	691	589	630	568	808	723	768
chr5.2717.2	ATGACCTGCAGCTTTAGCTG	+	chr5	130864612	130864631	chr5.2717	497.726019956536	-0.00656209813802726	0.125217341619602	-0.246386529297708	0.805383032950024	0.994233721603675	1.01261526351379	611	445	476	511	527	500	440
chr5.2717.6	TGAGGTGCTCCTCCAGTCAC	-	chr5	130864654	130864673	chr5.2717	1765.38490039761	-0.0945454846029686	0.0887095269865067	-2.52121528717353	0.0116950275014134	0.272701557802203	1.42651001742541	2125	1545	1815	2175	1735	1789	1299
chr5.2717.3	GGAGGAAGCATTACCACTTT	-	chr5	130864692	130864711	chr5.2717	512.898752823056	0.0252752038366711	0.16103516230687	1.00154897090737	0.31656147720024	0.832802661868988	1.00618909619994	521	446	464	544	501	476	629
chr5.2717.5	TGAGGTGACTGTTTACTGGG	-	chr5	130864713	130864732	chr5.2717	944.182002108403	-0.0209243789009786	0.111892864726184	-0.744726376048641	0.456437150651633	0.856222671829906	1.25399806700814	1011	821	919	1177	912	983	823
chr5.2718.6	AAATGGGGGTGATCAGTTAG	-	chr5	130872205	130872224	chr5.2718	933.192161989438	-0.0456078329835584	0.104824745911014	-1.48139931562481	0.138500197000892	0.648736469916352	1.32880162424384	1019	832	981	1121	948	863	802
chr5.2718.9	AATCTGTCACAGCCACCAGC	+	chr5	130872233	130872252	chr5.2718	964.684707760987	0.0371176096889043	0.120268772760798	1.28045038431154	0.200386783715342	0.719581695936045	1.24824758161565	983	869	951	903	981	998	1050
chr5.2718.8	ATAGTGCATGTGTGTCCAGC	-	chr5	130872251	130872270	chr5.2718	585.207307605368	-0.0593860060481025	0.154553207822506	-1.97707126026817	0.0480335758429028	0.490158280279089	1.225807713382	812	575	561	654	705	508	351
chr5.2718.7	TGAAATATGATCCACCCTTA	+	chr5	130872270	130872289	chr5.2718	436.490409402564	-0.00629392332695944	0.137338898221468	-0.243788688788337	0.807394481112683	1	0.815005937114996	524	392	389	492	507	437	349
chr5.2718.3	CCACCCTTAGGGAGTAATAG	+	chr5	130872281	130872300	chr5.2718	806.453102063742	0.0417345522301067	0.116058111958306	1.4034143948199	0.160493302942961	0.686977956713311	1.21298521814395	863	723	701	823	907	982	681
chr5.2718.1	CCTCTATTACTCCCTAAGGG	-	chr5	130872284	130872303	chr5.2718	479.534369539217	0.00929210333768982	0.155148172621881	0.376460051499699	0.706574909074333	0.964421884775112	0.981769745189811	569	479	361	508	606	414	450
chr5.2718.2	TCTTCCTCTATTACTCCCTA	-	chr5	130872288	130872307	chr5.2718	970.092107167252	-0.0570415213544898	0.128529950235414	-1.84126242735442	0.0655831109262941	0.536984100103863	1.24824758161565	1269	1008	839	1110	1159	863	640
chr5.2718.5	ATCACCTTGGTTGATGATGA	-	chr5	130872333	130872352	chr5.2718	347.260067897234	0.00773481674140118	0.229652494232517	0.382027332063177	0.702441091391879	1	0.818396262404137	395	286	316	380	364	215	475
chr5.2718.4	TATAGAAGCTTACATCACCT	-	chr5	130872346	130872365	chr5.2718	561.943673448924	0.0131575418093114	0.146271701823105	0.517361781353667	0.604903633726103	0.976324170276547	0.804286460637112	741	464	428	626	547	575	592
chr5.2718.11	GACGGAAAGCAGAAGCATAG	-	chr5	130872406	130872425	chr5.2718	277.55409093957	0.00712189267944176	0.204474429470972	0.330430796379629	0.741074474938052	1	0.603591931239256	246	282	242	323	362	229	263
chr5.2719.5	CTTGCCTGTAGGTGGTAAAA	-	chr5	130899772	130899791	chr5.2719	527.004446369014	0.00898939664646122	0.149631183603119	0.358897412912059	0.719671835072108	0.962889468966416	1.00618909619994	635	486	415	579	483	539	567
chr5.2719.8	ACGCTTCTCTTGCCTGTAGG	-	chr5	130899780	130899799	chr5.2719	676.453315751539	0.0328836199310105	0.146097023334892	1.22204161673274	0.221691889531663	0.743694112646442	1.19664990144741	711	518	668	704	982	689	523
chr5.2719.7	GTTACGCTTCTCTTGCCTGT	-	chr5	130899783	130899802	chr5.2719	700.261660857756	0.000290752200900422	0.14599982903363	0.0115572140823703	0.990778882594449	1	1.14990355349946	823	636	704	673	896	753	471
chr5.2719.2	TTCAACTCAGCGAAATTGTC	-	chr5	130899810	130899829	chr5.2719	382.858022128604	0.0187955905437861	0.182325537546934	0.802733577944523	0.422128740759788	0.927838967508094	0.733644397031532	417	346	360	356	320	439	432
chr5.2719.1	TGAAAAGCTAATAAGCGTTT	+	chr5	130899826	130899845	chr5.2719	485.324825161913	0.0233022915919275	0.141000293490783	0.882849618183157	0.377317527786223	0.884080715740554	0.873973480188695	532	465	418	475	489	524	497
chr5.2720.11	CTCATCCTTATCACAAAGTA	-	chr5	130925334	130925353	chr5.2720	873.63584653575	-0.0307550737348923	0.10712807735202	-1.05561183514921	0.291145591559594	0.781207144805968	1.25399806698176	1051	793	928	887	981	806	714
chr5.2720.10	CAGAAGCCCTCCAATTGCAG	-	chr5	130925447	130925466	chr5.2720	301.162911752755	-0.0255246897859833	0.183413499916765	-1.06820802077645	0.285426687530036	0.898500169284274	0.602519809955349	322	265	356	342	327	237	266
chr5.2720.12	TGCAGATGGCCCCTGAAGCT	-	chr5	130925479	130925498	chr5.2720	652.349251866209	0.0107093353435026	0.136143200261535	0.411515292509939	0.680694730176919	0.950807304628974	1.01261526353951	666	520	665	749	625	723	630
chr5.2720.6	GGGCCATCTGCATCCTGGTA	+	chr5	130925487	130925506	chr5.2720	191.196814030257	-0.0229880658507258	0.277343053772506	-1.191439235945	0.233481197649412	0.86459844991979	0.60895284174792	223	238	209	166	165	111	213
chr5.2720.9	CCATCTGCATCCTGGTAAGG	+	chr5	130925490	130925509	chr5.2720	699.613324601646	0.0736746983629668	0.136575218457632	2.21569401135488	0.0267124653258171	0.430966819689055	1.01261526353951	697	504	700	677	807	910	628
chr5.2720.1	CTTAGGAGACCCCCCTTACC	-	chr5	130925503	130925522	chr5.2720	829.120238514307	-0.00644775867136456	0.113243863526584	-0.235614466079915	0.813731847151626	0.949503164336815	1.22086301905874	989	697	804	913	769	878	786
chr5.2720.13	GGTCTCCTAAGTGCCACTCC	+	chr5	130925512	130925531	chr5.2720	388.502808634082	-0.0135976145919986	0.161884974066668	-0.557185960747317	0.577400380809202	0.959668880766029	0.818396262404137	533	359	322	421	457	391	281
chr5.2720.8	GCTGACCAGGAGTGGCACTT	-	chr5	130925520	130925539	chr5.2720	537.693921884414	-0.0309152937233575	0.134221119208361	-1.12476543575634	0.260688444758915	0.800089453974314	1.00618909619994	737	491	523	540	499	513	490
chr5.2720.2	GTTGTCTGGTCAAGGCTGGC	-	chr5	130925558	130925577	chr5.2720	276.892424613223	0.0189411153217183	0.178072049450076	0.799800665636457	0.423826297337632	0.956912508579586	0.60895284174792	304	212	231	338	347	273	257
chr5.2720.3	GGTCCACAGTTGTCTGGTCA	-	chr5	130925566	130925585	chr5.2720	443.332379073804	-0.015169925389277	0.162174832819801	-0.620102549643447	0.535190273688768	0.947307962147525	0.815005937114996	487	500	391	459	491	362	416
chr5.2721.4	TGTCATAACACAGTCAGTGG	+	chr5	130943256	130943275	chr5.2721	993.284156980296	-0.0100287227689634	0.107925838564358	-0.36133752406867	0.717847145764492	0.930503762749012	1.22728161171211	1153	900	966	1058	993	1132	796
chr5.2721.5	TAACACAGTCAGTGGGGGTT	+	chr5	130943261	130943280	chr5.2721	794.08685434379	0.0248495421653288	0.10266656338393	0.861010897991063	0.389232040889771	0.865051999927703	1.01261526353951	944	671	696	842	855	806	785
chr5.2721.7	GTAATATATGTAAATAGATC	-	chr5	130943309	130943328	chr5.2721	275.722426632961	-0.0061375093363394	0.207899244251561	-0.28764171472548	0.773621009962249	1	0.602519809955349	440	215	225	283	263	246	288
chr5.2721.8	TGAATAAAAGAATAGGCTAG	+	chr5	130943349	130943368	chr5.2721	551.728588715995	-0.000923939550974412	0.132602044828491	-0.035436835966521	0.971731412293367	1	0.981769745189811	650	474	510	616	577	484	573
chr5.2721.6	AAGAATAGGCTAGAGGTGAC	+	chr5	130943356	130943375	chr5.2721	504.207514965629	-0.0623106940557759	0.128534692817642	-1.96222788176706	0.0497359591913433	0.550368790344448	0.873973480188695	672	479	508	545	464	478	412
chr5.2721.1	ACTGGTACCCTTAGAGTCCT	+	chr5	130943374	130943393	chr5.2721	818.816099293028	-0.0308622255283581	0.09986749975106	-1.04627630085552	0.295433483918616	0.78686594518318	1.23170633397031	951	779	773	922	883	763	700
chr5.2721.3	AGTCCTTGGTAACACACATG	+	chr5	130943388	130943407	chr5.2721	983.085570297736	0.00681202026111328	0.103644259152411	0.244466182868703	0.806869789680196	0.94739570548312	1.22783675295736	1015	863	975	1094	1157	935	879
chr5.2721.9	GAGCCGCATGTGTGTTACCA	-	chr5	130943394	130943413	chr5.2721	734.462976131567	0.0215754402311926	0.109323453486442	0.762822364406498	0.445569341500574	0.888204189898374	1.00386815468602	817	623	700	767	761	784	711
chr5.2721.10	ACACATGCGGCTCCAGAAAA	+	chr5	130943401	130943420	chr5.2721	318.637266575191	-0.0200276668685365	0.21709934052998	-0.927781355839726	0.35352099709588	0.897732837366269	0.750195299180246	421	355	266	327	234	262	362
chr5.2721.2	CACATGCGGCTCCAGAAAAT	+	chr5	130943402	130943421	chr5.2721	414.913486845378	-0.023238440939584	0.174505253519942	-0.959287204598872	0.337414079529975	0.886715667595922	0.76768933611677	550	304	439	494	526	346	300
chr5.2722.7	GTGTTAGAAAGATATCTAAA	+	chr5	130966334	130966353	chr5.2722	423.042393847613	0.03128743332049	0.164815526562934	1.22349705703561	0.22114201506325	0.842148583004742	0.66300521798674	431	362	361	458	385	525	441
chr5.2722.6	ATGTGTCTGTACTTGATGTC	+	chr5	130966370	130966389	chr5.2722	549.382082070568	-0.0551068464952561	0.143541358007437	-1.84262784210543	0.0653833659564826	0.590611685121173	0.897027188157665	693	555	578	571	648	442	395
chr5.2722.8	TACTTGATGTCTGGCTCACT	+	chr5	130966379	130966398	chr5.2722	875.791564976714	0.00677534696115836	0.118663261062826	0.250450247282715	0.802239175703968	0.935332367136753	1.32880162424384	987	784	855	890	1005	731	901
chr5.2722.5	TGAGTTGATAGTTTCACCTA	+	chr5	130966410	130966429	chr5.2722	419.933183655137	0.0588189737682977	0.156903076583321	1.97167571475377	0.048646637685556	0.627705864264074	0.531781056892398	391	313	398	440	478	437	484
chr5.2722.3	TTAGGTGAAACTATCAACTC	-	chr5	130966411	130966430	chr5.2722	445.872408642516	-0.0129031541118722	0.145864638770468	-0.507028799560908	0.612134611410567	0.995126633138938	0.76768933611677	642	370	394	468	480	437	378
chr5.2722.1	TTTCACCTAAGGACGACAGA	+	chr5	130966421	130966440	chr5.2722	590.729945810454	-0.00796229134949142	0.138112547371854	-0.308563260926017	0.7576537714476	0.974772577070135	1.01261526351379	789	416	560	699	647	564	525
chr5.2722.2	TTGAACCATCTGTCGTCCTT	-	chr5	130966429	130966448	chr5.2722	601.945872592674	0.00630932351674544	0.127101994758845	0.238045108788623	0.811846107838713	0.996378234540811	1.01473786584663	685	481	607	653	666	545	602
chr5.2722.4	CGACAGATGGTTCAAAATAA	+	chr5	130966434	130966453	chr5.2722	519.116983271536	0.0151026051699486	0.124696302225209	0.559904038518764	0.575544893974789	0.92590682997873	1.01261526351379	598	422	466	588	562	535	493
chr5.2723.10	CCCGGCAAGGACGGGTACGC	+	chr5	130970431	130970450	chr5.2723	1086.66288173409	-0.0422634832655068	0.105017236870392	-1.39013293345615	0.16448851429856	0.667341923108667	1.40496776788468	1463	960	987	1231	1040	1165	854
chr5.2723.5	CCGCGTACCCGTCCTTGCCG	-	chr5	130970433	130970452	chr5.2723	1324.81503011684	0.0344144013472552	0.0879565244241872	1.13859067396583	0.254873920031595	0.743886544753754	1.37430140652817	1471	1115	1248	1386	1564	1237	1309
chr5.2723.4	GCCGCGGATTTCGGACAGAC	+	chr5	130970580	130970599	chr5.2723	573.125473297381	0.0120896743985859	0.130986662387521	0.457524640003885	0.64729399597833	0.998475032118387	0.804286460637113	622	544	532	576	584	562	593
chr5.2723.6	TCAACGCCTGCCTAGCGCCA	+	chr5	130970684	130970703	chr5.2723	1899.31394383101	0.0240524603661052	0.0722229473888294	0.828418477810588	0.40743354560781	0.827698786181824	1.33556585296483	2201	1594	1847	1941	2156	1987	1672
chr5.2723.1	CGGCGCGAAGTTCCCTCCTT	-	chr5	130970818	130970837	chr5.2723	398.70714925315	0.00294833344685982	0.188648674493666	0.131667694845224	0.895247138784287	1	0.733644397031532	412	396	395	389	577	373	273
chr5.2723.8	GGGAACTTCGCGCCGTAACA	+	chr5	130970823	130970842	chr5.2723	224.767740163932	-0.0168022831127479	0.232993929620478	-0.817181648496698	0.413824628311351	1	0.505170027665992	270	192	217	291	318	176	140
chr5.2723.9	CCCTTCGCAACGCCCGCCTA	+	chr5	130970865	130970884	chr5.2723	1471.39940606251	0.0366959245612929	0.0918425798513555	1.20862825481107	0.226805696287436	0.724473059474759	1.37430140652817	1653	1190	1326	1629	1500	1709	1364
chr5.2723.2	CGCGCGTGGGTAGAGGCCTT	-	chr5	130970884	130970903	chr5.2723	642.234093968061	0.0190273056032435	0.138424568317508	0.72413169880901	0.468984885480777	0.895109631868069	1.01261526353951	865	510	606	568	669	647	666
chr5.2723.3	GTCTCCGGCCAGTCGCGCGT	-	chr5	130970897	130970916	chr5.2723	423.301043896055	0.00114822856460212	0.199957840054872	0.0528838859319057	0.957824423592318	1	0.815005937114997	609	362	366	395	313	543	398
chr5.2723.7	CGCGTTTCCGGTGTCTCCAA	-	chr5	130971137	130971156	chr5.2723	775.233191005601	0.000488550169350485	0.140848062074762	0.0191506548228486	0.984720922120765	1	1.01261526353951	968	719	644	831	971	856	520
chr5.2724.1	CATTATGTGGGTTGTCCACC	+	chr5	131082903	131082922	chr5.2724	1150.44663469504	-0.00737975124709069	0.112721052642487	-0.269163553911751	0.787803825355088	0.923951052799295	1.40496776788468	1262	1172	955	1313	1271	1248	890
chr5.2724.2	CTGGTGGACAACCCACATAA	-	chr5	131082905	131082924	chr5.2724	342.454613566667	0.00851902033661287	0.172169517544765	0.36194944312733	0.717389811001425	1	0.754226630160853	431	317	281	342	438	282	331
chr5.2724.3	TTAGGGTTAAGGCTCTCTTA	-	chr5	131082944	131082963	chr5.2724	1073.4355357621	-0.032678079544077	0.0951812258140516	-1.09463006443075	0.273678738766719	0.749779227915124	1.42651001742541	1260	968	1101	1160	1224	996	867
chr5.2724.5	CACATACGTTGACAGAGTTA	-	chr5	131082961	131082980	chr5.2724	702.49106826108	-0.0196116875096231	0.147488873939567	-0.763053663406877	0.445431392688774	0.908630469688139	0.879416008220563	832	725	666	711	661	847	500
chr5.2724.6	TCACATACGTTGACAGAGTT	-	chr5	131082962	131082981	chr5.2724	547.161659558022	-0.0266360788869768	0.129105415379181	-0.970500642675357	0.331797004723422	0.844277447414951	0.981769745189811	685	548	525	542	559	551	444
chr5.2724.7	TTTAGCCTGGATGTCTAGGT	-	chr5	131083104	131083123	chr5.2724	703.032480865933	-0.171742802493281	0.132207554491685	-3.27198885832939	0.00106793784522296	0.0890492449998517	1.01261526353951	838	746	788	819	655	668	436
chr5.2724.8	CTGGTTTAGCCTGGATGTCT	-	chr5	131083108	131083127	chr5.2724	560.145814734785	0.0185104913312946	0.123639011358333	0.679853020337551	0.496597530995146	0.938470867324396	0.804286460637112	647	510	526	530	643	550	534
chr5.2724.10	GTGGTTTAAGGAGGAGTCTC	-	chr5	131083127	131083146	chr5.2724	460.568092096445	-0.0328086215306162	0.155259128240931	-1.24646324122493	0.212594376225256	0.835592105641922	0.66300521798674	574	509	376	517	503	444	332
chr5.2724.11	CAGTGTGATGCAAGTCATTG	-	chr5	131083146	131083165	chr5.2724	858.663998985709	-0.0149993151928378	0.108036680812433	-0.536457572957449	0.591642350637556	0.890133720859826	1.31732616203026	1009	760	862	914	930	741	827
chr5.2724.9	GTAAAGGAACAGACCGACAA	+	chr5	131083211	131083230	chr5.2724	399.82772758242	0.00204425920399802	0.148042917563531	0.0816894522117421	0.934893666241244	1	0.733644397031532	524	310	388	409	434	388	376
chr5.2725.6	TCAAATGTGCGTAGGTGGAA	-	chr5	131107562	131107581	chr5.2725	513.258490569408	-0.0168333188435562	0.138969061685357	-0.644684891082286	0.519131409438775	0.915935313002005	0.975452809867646	642	418	488	608	550	554	382
chr5.2725.2	TAGTGTCAAATGTGCGTAGG	-	chr5	131107567	131107586	chr5.2725	544.574972848804	-0.00136570803791434	0.14288621039246	-0.053823038824265	0.957076153794393	1	1.00618909619994	561	530	465	653	528	540	541
chr5.2725.1	TCATAGTGTCAAATGTGCGT	-	chr5	131107570	131107589	chr5.2725	695.633920080027	-0.00541791043044235	0.118297735080708	-0.200315205388852	0.841234071367253	1	0.981769745189811	875	659	569	756	815	671	581
chr5.2725.5	GTACTAGGGAGTAGAGTGCA	-	chr5	131107596	131107615	chr5.2725	275.988109649218	-0.0496365217783417	0.184750973390888	-1.83889531652804	0.065930584809789	0.672156831189939	0.546464170203529	315	261	325	324	301	209	209
chr5.2725.10	GGTATGAGATAATGGTACTA	-	chr5	131107610	131107629	chr5.2725	258.317460343182	0.0750780159151196	0.204802708368777	2.40410726411922	0.0162120155784706	0.44862756535573	0.546464170203529	247	200	220	224	428	303	208
chr5.2725.9	TGGTATGAGATAATGGTACT	-	chr5	131107611	131107630	chr5.2725	672.297749108519	0.0282451614577251	0.133541346791448	1.03501237874029	0.300663130234323	0.828370143313055	0.981769745189811	778	565	586	697	827	559	727
chr5.2725.4	CATTATCTCATACCATGAGA	+	chr5	131107616	131107635	chr5.2725	718.313390559916	0.0131668748287894	0.116807012932272	0.480910751747235	0.630579930911745	0.944283060085311	0.981769745189811	810	592	682	791	912	673	621
chr5.2725.8	ATTATCTCATACCATGAGAC	+	chr5	131107617	131107636	chr5.2725	554.370434952207	0.0210374761012124	0.145270144754732	0.810826869771364	0.417465101600699	0.881453494103462	0.981769745189811	652	521	424	583	742	570	439
chr5.2725.7	CGTCTCATGGTATGAGATAA	-	chr5	131107618	131107637	chr5.2725	548.367389739787	-0.0201742769609795	0.1571118464158	-0.803791179646313	0.421517584613907	0.913629475983202	0.804286460637112	634	421	573	693	485	632	435
chr5.2725.3	TTTCTTGGACTCCCGTCTCA	-	chr5	131107631	131107650	chr5.2725	357.168252067378	-0.0194378551191435	0.165802008190643	-0.793876334879166	0.427267427813295	0.929842367205741	0.733644397031532	405	355	363	374	309	347	345
chr5.2726.2	GAACTTCGCGGCCCGGAGTA	+	chr5	131132133	131132152	chr5.2726	304.419307193099	-0.032767994373296	0.18835815217469	-1.34369267272296	0.179047787725696	0.804798150837172	0.6717713148625	368	298	284	379	224	316	270
chr5.2726.4	GCCCAACTCTACTCGGTGCC	+	chr5	131132180	131132199	chr5.2726	752.955602585091	-0.010696122245882	0.110563132378067	-0.386993173055726	0.698761262067077	0.954914703963468	1.01473786584663	977	705	667	759	813	706	689
chr5.2726.5	GTAAACAAACCGACGGGAGG	+	chr5	131132280	131132299	chr5.2726	403.815655718784	-0.0351219326509476	0.162153977865034	-1.34285930872034	0.179317534595947	0.763535192447845	0.860089344632361	426	363	468	477	445	373	292
chr5.2726.6	CGCTCGGGTCGGAACACCGA	+	chr5	131132430	131132449	chr5.2726	641.518596787877	-0.0053399861048793	0.146334495451804	-0.212045426867023	0.832071594520172	0.965725816518713	1.14990355349946	819	556	578	694	765	726	423
chr5.2726.1	CTTCGGTGTTCCGACCCGAG	-	chr5	131132432	131132451	chr5.2726	420.342250369831	-0.0204777198469982	0.188382272011605	-0.883462367037941	0.376986506876848	0.922033490828029	0.680203041762671	456	378	495	449	511	434	246
chr5.2726.3	GACGCCCGGGACCCAGATTG	-	chr5	131132532	131132551	chr5.2726	657.690589221808	-0.00599507154960778	0.118237826657625	-0.221532903356226	0.824677519794667	1	1.01261526353951	795	595	592	716	629	668	634
chr5.2726.7	TCAAACGGCCACGGCGCGCG	+	chr5	131132728	131132747	chr5.2726	926.555008882252	-0.0196611850157904	0.113779807572935	-0.704546768455345	0.481092335428114	0.868205327754262	1.22783675295736	1056	786	933	1080	837	982	843
chr5.2726.8	CGTGGCGGCGCGCGGAGCAA	+	chr5	131132801	131132820	chr5.2726	799.546458676205	-0.0503352253099849	0.104983163449271	-1.6064318147123	0.108179065288165	0.652841608081051	1.01261526353951	963	736	795	917	812	806	616
chr5.2726.10	GCGGGTCCCGTCACGTGGCA	+	chr5	131132869	131132888	chr5.2726	824.898514064026	-0.0173533454682281	0.108471494393204	-0.618358506994743	0.536339042908259	0.889589919001011	1.19809406691574	1034	742	730	927	785	820	779
chr5.2726.9	GGCCCCACGGGTACGCTTGT	-	chr5	131133193	131133212	chr5.2726	770.980398459335	-0.0203379456704416	0.109498688998403	-0.721426225797434	0.470647315751395	0.880266601750078	1.11462821171356	859	758	735	838	823	698	705
chr5.2727.4	CCTTATCATGCTAAAGAAGC	+	chr5	131150913	131150932	chr5.2727	615.108228758471	-0.0364995576524845	0.144471704928508	-1.33220848154818	0.182791690256862	0.739745024561195	1.01261526351379	681	528	655	773	506	602	573
chr5.2727.5	CCAGCTTCTTTAGCATGATA	-	chr5	131150916	131150935	chr5.2727	377.726152994781	0.0312471241657442	0.18513712507395	1.2813537036022	0.200069457687067	0.789936089329722	0.818396262404137	363	355	335	358	330	460	427
chr5.2727.1	GCTAAAGAAGCTGGCCTAAT	+	chr5	131150922	131150941	chr5.2727	590.468332183113	0.0464164953390215	0.141989270036922	1.61395016552338	0.106538236138564	0.655429254961524	0.981769745189811	648	509	447	638	768	518	638
chr5.2727.3	AAGCTGGCCTAATAGGATGA	+	chr5	131150929	131150948	chr5.2727	588.867218954403	0.0122322786208951	0.149895663238815	0.486446091203151	0.626650918282565	0.938500832468078	1.01473786584663	786	531	440	607	793	553	482
chr5.2727.2	AGCTGGCCTAATAGGATGAT	+	chr5	131150930	131150949	chr5.2727	669.488603674266	-0.00967875898695789	0.145019275870834	-0.381299072207871	0.702981342019523	0.9370785678551	1.14990355349946	797	660	531	782	665	555	717
chr5.2728.10	GCCTGCTCCTTGGCAGAAAT	+	chr5	131312925	131312944	chr5.2728	806.863417624521	0.0100253579115988	0.116230265346636	0.367337905858501	0.713366982629283	0.933107378549999	1.19809406691574	902	799	755	758	837	827	775
chr5.2728.1	ACCTTTCACTACTGCTCGTG	+	chr5	131312978	131312997	chr5.2728	400.944924772656	0.0174495304341561	0.160124772973319	0.705704305482155	0.480372042926397	0.931077594081005	0.818396262404137	421	366	325	461	459	354	432
chr5.2728.2	GCCTCACGAGCAGTAGTGAA	-	chr5	131312982	131313001	chr5.2728	639.73817821176	-0.0276396547071315	0.124664700001618	-0.993614291298015	0.320410683825074	0.833362529893657	1.01473786584663	712	589	622	768	754	564	510
chr5.2728.3	GCTCGTGAGGCCTAGTTCTC	+	chr5	131312991	131313010	chr5.2728	532.406522932099	-0.0389384008738974	0.128669154547029	-1.35853911711955	0.174292679053601	0.737113716328479	0.981769745189811	618	489	584	574	562	490	431
chr5.2728.9	CTCGTGAGGCCTAGTTCTCT	+	chr5	131312992	131313011	chr5.2728	574.767975377441	0.00236581993449333	0.140022509126564	0.0924998746340463	0.926300890822649	1	0.963459854567594	677	511	489	658	698	462	566
chr5.2728.5	GCAGCCCCTGACTTCCTCAA	-	chr5	131313018	131313037	chr5.2728	438.40411542322	0.0260037342038951	0.137782364691723	0.969554861786514	0.332268421533029	0.906866380130613	0.66300521798674	503	342	381	495	539	449	396
chr5.2728.6	GATGACTCAGAGGGTAGAGA	+	chr5	131313041	131313060	chr5.2728	404.193398257507	-0.00131836187712402	0.164594519352814	-0.0551527741483987	0.95601675240042	1	0.733644397031532	428	426	340	441	372	423	397
chr5.2728.7	CTCAGAGGGTAGAGATGGCT	+	chr5	131313046	131313065	chr5.2728	342.727973301134	-0.00519548799717073	0.174910586666488	-0.223185380167298	0.823391229924049	1	0.815005937114997	329	300	375	393	416	314	283
chr5.2728.8	TCAGAGGGTAGAGATGGCTA	+	chr5	131313047	131313066	chr5.2728	576.394851970241	-0.00726449324622866	0.151052020690239	-0.291715490190631	0.770504164658445	0.979888771308686	1.01261526351379	593	477	585	713	601	474	604
chr5.2728.4	TAGAGATGGCTAGGGATCCC	+	chr5	131313055	131313074	chr5.2728	550.302250244475	0.138323342707667	0.128196802121111	3.02769435795943	0.00246427189760808	0.152388516410396	0.963459854567595	625	380	471	513	719	656	531
chr5.2729.10	CTGAGTCATAGCCCATCAAA	+	chr5	131313616	131313635	chr5.2729	509.683648830794	-0.0647981506469906	0.130674757503017	-2.02262788950325	0.0431115265542893	0.508358898879858	0.981769745189811	589	469	561	605	489	470	405
chr5.2729.7	TCATAGCCCATCAAAAGGGG	+	chr5	131313621	131313640	chr5.2729	476.763245166794	-0.0284441406584848	0.160907932392077	-1.11416134339812	0.265209975931523	0.826824483799796	0.873973480188695	570	471	435	564	616	365	358
chr5.2729.6	TCGGGTGTTAGGTTGAGATT	-	chr5	131313664	131313683	chr5.2729	465.91643765031	0.0367808398719413	0.178803298008013	1.44801107792951	0.147613952447424	0.708130413123167	0.981769745189811	456	415	402	462	565	365	591
chr5.2729.8	GCTGAGTTAGCTCGGGTGTT	-	chr5	131313675	131313694	chr5.2729	647.432142464946	-0.0238760763748758	0.125290086910934	-0.868874250937377	0.384915914768099	0.868322041624466	0.981769745189811	753	640	591	726	656	703	495
chr5.2729.5	CGAGCTAACTCAGCCCCTAA	+	chr5	131313681	131313700	chr5.2729	1290.40903780089	0.0541168207890829	0.103820397583808	1.6991308254803	0.0892945364655369	0.590836437456984	1.22343066536868	1679	1022	1126	1179	1402	1502	1214
chr5.2729.9	ATTAGGGGCTGAGTTAGCTC	-	chr5	131313682	131313701	chr5.2729	824.365265963976	0.0172755597492959	0.131756987122626	0.648926969675206	0.516385581521346	0.883840123240736	1.19809406691574	815	702	838	889	878	1010	662
chr5.2729.4	GAGCTAACTCAGCCCCTAAT	+	chr5	131313682	131313701	chr5.2729	845.076138396354	-0.00038828555807291	0.12789761736449	-0.0147158554456186	0.988258869911944	0.998504060692071	1.22783675295736	1092	757	794	800	880	719	903
chr5.2729.3	ACTTCAAGTGATCCCATTAG	-	chr5	131313697	131313716	chr5.2729	440.2948060594	-0.0245034240198124	0.153074571396614	-0.953941818153798	0.340113094084978	0.887917032459872	0.76768933611677	514	402	419	534	515	438	299
chr5.2729.1	CACTTCAAGTGATCCCATTA	-	chr5	131313698	131313717	chr5.2729	544.195059881336	-0.0214180513063916	0.163005351860723	-0.863497481172557	0.387864003720432	0.901054544508638	0.804286460637112	752	541	461	561	675	386	482
chr5.2729.2	GCACTTCAAGTGATCCCATT	-	chr5	131313699	131313718	chr5.2729	417.137702284064	-0.012847890703376	0.158751331849727	-0.522756490112343	0.601143721458435	1	0.66300521798674	461	357	398	523	386	475	341
chr5.2730.7	CCAGATCTGAATGGGTGGCC	+	chr5	131325745	131325764	chr5.2730	460.757875842754	0.019081371834447	0.169868710907456	0.788423230435905	0.430449187052445	0.945684140619221	0.66300521798674	544	455	400	390	450	595	400
chr5.2730.4	TGGTAGGACAGCCACTGGTA	+	chr5	131325797	131325816	chr5.2730	172.944668102916	0.00779480297481123	0.267671440129647	0.420557697892095	0.674078088983468	1	0.599756822150986	234	151	146	152	133	167	227
chr5.2730.10	TTACCAGTGGCTGTCCTACC	-	chr5	131325798	131325817	chr5.2730	1290.36203775634	-0.00336350112488911	0.0945444019762515	-0.119592360911463	0.904806071401044	0.963791231093543	1.26053323552725	1542	1245	1205	1255	1532	1209	1109
chr5.2730.6	AGCCTAAGCAGCCTTACCAG	-	chr5	131325811	131325830	chr5.2730	616.71906008872	0.0536793587040077	0.137311098189208	1.78762873713026	0.0738359259443642	0.596089852675045	0.981769745189811	725	458	545	609	777	768	493
chr5.2730.1	GCATCCGCCCATCAGAAACC	+	chr5	131325915	131325934	chr5.2730	477.293840716767	0.033666649308221	0.148193407236515	1.25357662293833	0.209995932557181	0.768788237998242	0.975452809867646	516	408	412	495	595	409	523
chr5.2730.5	ACAGTATGGGATGTCCATCC	-	chr5	131325936	131325955	chr5.2730	687.80270315598	-0.0217074786814266	0.139105268624394	-0.822053320406593	0.411046550931307	0.873837197547167	1.01261526353951	891	573	693	748	791	736	455
chr5.2730.2	CCCATACTGTAGTGTGTCCA	+	chr5	131325946	131325965	chr5.2730	525.478975343155	-0.00955822035199466	0.151955840044524	-0.383751406063832	0.701162707747247	0.957175609734119	1.00618909619994	574	504	547	529	545	425	551
chr5.2730.9	CCATACTGTAGTGTGTCCAT	+	chr5	131325947	131325966	chr5.2730	841.89591518022	-0.0568440071829003	0.124245350505308	-1.82332513628912	0.0682541614318877	0.546646487469543	1.22783675295736	902	871	818	1033	740	861	681
chr5.2730.3	CCATGGACACACTACAGTAT	-	chr5	131325949	131325968	chr5.2730	818.404506141595	-0.00419257787473132	0.10219695672461	-0.150402472535611	0.88044709065969	0.969870440353716	1.19809406691574	993	676	743	948	883	795	749
chr5.2730.8	CAGCAGATTAGACAGGTAGC	-	chr5	131325998	131326017	chr5.2730	299.882560062517	-0.00406529555765755	0.186415221950704	-0.180340225927281	0.856885477606175	1	0.668558914970216	378	253	223	392	290	324	267
chr5.2731.5	TGTACATCCCAACTCCCCGA	-	chr5	131330053	131330072	chr5.2731	579.666794041999	0.01522827247776	0.123294854778973	0.562546505394034	0.573743727586717	0.930413658137364	0.981769745189811	675	496	555	581	710	536	537
chr5.2731.9	CCTTCTAGGTAGCCAGCTTC	-	chr5	131330085	131330104	chr5.2731	350.14793714361	0.0151816913837071	0.17927268732224	0.64946510256174	0.516037795842601	0.942199060224041	0.815005937114997	425	284	296	379	453	413	242
chr5.2731.6	TTCCTGAGAATCATACGCTC	+	chr5	131330171	131330190	chr5.2731	445.127329888405	-0.0367526542425469	0.150461764751798	-1.35853802307697	0.174293025951335	0.767587205240157	0.815005937114996	560	380	501	477	502	355	370
chr5.2731.10	GGCCTGAGCGTATGATTCTC	-	chr5	131330176	131330195	chr5.2731	542.283036454525	-0.00753285695348709	0.125042576761796	-0.282471537123824	0.777581968394656	0.992906200002165	0.981769745189811	679	474	473	613	560	513	518
chr5.2731.7	AGAATCATACGCTCAGGCCC	+	chr5	131330177	131330196	chr5.2731	558.840400956575	0.0326960857205769	0.119542403239956	1.14350847403662	0.252827538397769	0.79351845871435	1.01261526351379	614	456	509	602	632	616	512
chr5.2731.1	GAATCATACGCTCAGGCCCT	+	chr5	131330178	131330197	chr5.2731	666.68233146095	-0.0543636459940301	0.121098562159156	-1.75346223025938	0.0795226972448412	0.582259542881094	1.14990355349946	929	606	635	726	598	645	574
chr5.2731.2	GTCCCTCACCGACTACCAAG	+	chr5	131330573	131330592	chr5.2731	1167.90869445541	-0.0114360922172941	0.0981303012873939	-0.405024060124287	0.685459825408977	0.919077621979189	1.26053323552725	1427	1043	1041	1307	1103	1264	1050
chr5.2731.8	GTCCTCTTGGTAGTCGGTGA	-	chr5	131330578	131330597	chr5.2731	360.966598542422	0.0274668921875091	0.202576460633625	1.19242555140792	0.233094426375665	0.817280780520116	0.813196327180835	429	330	266	340	377	540	269
chr5.2731.3	CCGACTACCAAGAGGACAAC	+	chr5	131330581	131330600	chr5.2731	793.805082697773	0.00770551487070598	0.104886311549592	0.276865205703042	0.781883610398274	0.931416207076461	1.32880162424384	864	688	731	914	849	798	745
chr5.2731.4	CAACTGGCCCCACCATAACT	+	chr5	131330597	131330616	chr5.2731	784.900878539522	-0.0082501285084218	0.109250084676574	-0.298595440989767	0.765248744405589	0.954339657880388	1.11462821171356	1005	734	723	763	858	793	666
chr5.2732.5	GGTAATGAGGTATCCTTCCA	-	chr5	131332288	131332307	chr5.2732	392.861867370003	0.0130838876004221	0.164034237957634	0.539786218508699	0.58934447235364	0.964553747519065	0.818396262404137	547	301	338	388	414	376	417
chr5.2732.1	CATCTGTCTTTCAACGCATC	+	chr5	131332419	131332438	chr5.2732	486.945908948545	-0.0162516777568398	0.151728079865328	-0.64450206341746	0.519249920020988	0.914980041426741	0.981769745189811	720	383	414	553	527	427	444
chr5.2732.10	GGCAGTGTTATGATCAGACA	+	chr5	131332525	131332544	chr5.2732	205.22131826489	0.0966320170400879	0.200838638971764	2.67118017527153	0.00755850632649381	0.340996318774231	0.538438478639805	185	139	185	188	272	232	239
chr5.2732.9	GCAGTGTTATGATCAGACAT	+	chr5	131332526	131332545	chr5.2732	567.859766859604	0.00973137553801363	0.153090936270755	0.391822958218469	0.695189030501471	0.954327106195906	1.01261526351379	556	483	512	713	669	657	423
chr5.2732.7	CAGTGTTATGATCAGACATG	+	chr5	131332527	131332546	chr5.2732	974.937860095101	-0.00516221244186448	0.125292234186057	-0.194061878397504	0.846127430767738	0.944283060085311	1.31732616203026	1053	949	984	971	1234	792	871
chr5.2732.8	GACTCTCTCGTACCTAAGTC	-	chr5	131332567	131332586	chr5.2732	528.992127035082	0.00419981422825775	0.134671957827801	0.161771935681761	0.871485453985235	1	0.963459854567595	599	519	418	600	593	547	456
chr5.2732.6	GACTTAGGTACGAGAGAGTC	+	chr5	131332567	131332586	chr5.2732	594.612622367817	0.0485332234240868	0.13439530210395	1.64626054198596	0.0997101294637238	0.644289409447698	0.981769745189811	609	524	537	573	626	611	677
chr5.2732.3	ACTTAGGTACGAGAGAGTCA	+	chr5	131332568	131332587	chr5.2732	537.554538218167	-0.00353351131776667	0.133283579035072	-0.135661471445721	0.892088907395274	1	0.963459854567594	638	449	485	635	524	600	466
chr5.2732.2	GGTATTACCATGGTCCTCAG	+	chr5	131332828	131332847	chr5.2732	697.999180873767	-0.0204831842320064	0.122878506664732	-0.747597013065313	0.454703266926713	0.890108289571673	1.01261526353951	754	663	754	718	766	685	563
chr5.2732.4	GTATTACCATGGTCCTCAGT	+	chr5	131332829	131332848	chr5.2732	810.715936811698	-0.0782982962910535	0.124095838461559	-2.27050292632417	0.0231770859460162	0.383559168673443	1.21298521814395	929	914	767	929	882	697	589
chr5.2733.9	CTCCAGAGGGGGGATTCAGG	-	chr5	131338963	131338982	chr5.2733	480.264127238989	0.020397323018749	0.170140929850634	0.840219426938513	0.40078536789126	0.8758972985634	0.975452809867646	611	356	440	477	539	388	575
chr5.2733.5	GACCTCCAGAGGGGGGATTC	-	chr5	131338966	131338985	chr5.2733	311.604950299455	0.00149857885272418	0.206627945579613	0.0702333366981708	0.944007940980713	1	0.668558914970216	321	348	269	308	355	383	206
chr5.2733.10	GAATCCCCCCTCTGGAGGTC	+	chr5	131338966	131338985	chr5.2733	357.268329130638	0.0308678927412114	0.179476130397175	1.25162092712159	0.21070802534153	0.799035886474695	0.818396262404137	392	280	294	394	317	424	406
chr5.2733.7	GTGCCGCCTGACCTCCAGAG	-	chr5	131338975	131338994	chr5.2733	620.703947198234	0.0387035397438621	0.131354502675873	1.35954763954321	0.173973117208661	0.731478286972027	1.01261526351379	826	499	528	555	693	682	607
chr5.2733.4	TGTGCCGCCTGACCTCCAGA	-	chr5	131338976	131338995	chr5.2733	860.916165343162	0.00440819722594753	0.124942487979461	0.16565085096059	0.868431726794412	0.956027180048654	1.25399806698176	1016	755	813	894	1012	681	892
chr5.2733.8	GCCGGAGGGAGAGCAGCTTA	-	chr5	131339009	131339028	chr5.2733	556.911133392354	-0.00431747626594821	0.147969019960877	-0.172322967729059	0.863183628801735	1	0.981769745189811	695	525	518	541	612	439	586
chr5.2733.6	GCTCTCCCTCCGGCAGCAAG	+	chr5	131339015	131339034	chr5.2733	391.331896641944	-0.0283832699418758	0.153190330081038	-1.09104674656045	0.275252313626422	0.843579842300889	0.818396262404137	499	380	332	464	380	336	370
chr5.2733.2	CTTGACCGCTTGCTGCCGGA	-	chr5	131339023	131339042	chr5.2733	577.492602761061	-0.0171998740996754	0.122838930358423	-0.632272153463842	0.527209056344373	0.920054022411604	0.963459854567594	691	529	538	646	671	564	447
chr5.2733.1	ACTTGACCGCTTGCTGCCGG	-	chr5	131339024	131339043	chr5.2733	492.806094473089	0.00810778265329874	0.151882856650912	0.326027409342224	0.744403617495322	0.995661699511167	0.932255558545027	606	438	439	495	619	389	494
chr5.2733.3	AGAACTTGACCGCTTGCTGC	-	chr5	131339027	131339046	chr5.2733	325.764405583199	0.00954621350182367	0.198589496666322	0.434600658751229	0.663852316785646	1	0.602519809955349	343	302	298	340	276	447	277
chr5.2734.3	ATGATCACTCACCCCATGTA	+	chr5	131343567	131343586	chr5.2734	1037.0911998625	0.100270405486395	0.0975141596034288	2.61116763834388	0.00902336496080058	0.242348640087656	1.42651001742541	1129	842	868	1062	1190	1269	955
chr5.2734.6	TGATCACTCACCCCATGTAT	+	chr5	131343568	131343587	chr5.2734	1265.97643411023	-0.0274687003486555	0.0934450586688	-0.933190028312583	0.350721862347459	0.797173122138758	1.37430140652817	1571	1175	1089	1465	1367	1306	991
chr5.2734.5	TTGAGGTCTAGGGCCACCCC	-	chr5	131343920	131343939	chr5.2734	1077.24299957871	0.0206812164465459	0.116928470307262	0.744360163096508	0.456658612715449	0.85557139277302	1.26053323552725	1183	841	1057	1190	1434	1090	840
chr5.2734.10	TGCAAGTCTATGCTTGCCCT	+	chr5	131344015	131344034	chr5.2734	288.474181188081	0.00208699498832446	0.193483783575392	0.0944546025760881	0.924748043052707	1	0.668558914970216	355	206	273	343	249	321	289
chr5.2734.1	TGCCCTAGGCATCTATAGCC	+	chr5	131344029	131344048	chr5.2734	929.588115113493	0.119369322975517	0.10201108190812	2.87705380105371	0.0040140715035468	0.172176287508291	1.25399806700814	1079	730	778	874	1247	963	905
chr5.2734.9	CTCCTGGCTATAGATGCCTA	-	chr5	131344034	131344053	chr5.2734	812.31343809966	-0.0121262479426405	0.118163982156257	-0.444952136726625	0.656354343801705	0.917374077612491	1.22086301905874	818	812	792	899	909	746	721
chr5.2734.2	TGCCCGTCTAAAGAATGGTT	-	chr5	131344061	131344080	chr5.2734	949.924215060102	0.0215415661110849	0.103090129058779	0.75328195063307	0.451280502637283	0.846509124677642	1.31732616203026	1198	802	857	932	1107	1033	796
chr5.2734.8	AAAGTTGCCCGTCTAAAGAA	-	chr5	131344066	131344085	chr5.2734	294.385174015751	0.0179594810294129	0.176146478069846	0.756653585954553	0.449257428583676	0.973847202313228	0.602519809955349	345	257	273	273	391	261	278
chr5.2734.7	AACTTTGTCTCGCCCCACCA	+	chr5	131344080	131344099	chr5.2734	834.700382389204	0.112378090285663	0.13679462732054	2.76965734286234	0.00561152933186483	0.198692116206	1.32880162424384	1106	585	647	712	1201	882	809
chr5.2734.4	AGGAGGTCGTTATGATGTTA	-	chr5	131344213	131344232	chr5.2734	689.580294735998	0.033166059037875	0.127673951447544	1.17924342960859	0.238301257136021	0.788752292443946	0.981769745189811	881	576	499	751	836	695	656
chr5.2735.5	TCTAGGTGTTTATGGCACTG	+	chr5	131344658	131344677	chr5.2735	649.036606369473	0.016002253940273	0.119512895669335	0.585112709975993	0.558471933224396	0.896250593133469	1.19664990144741	807	510	614	667	795	647	560
chr5.2735.9	TCAGTGCCATAAACACCTAG	-	chr5	131344659	131344678	chr5.2735	676.831466451645	-0.010909679658092	0.134144391917771	-0.416929403759793	0.676730045607258	0.955109234794517	0.981769745189811	814	662	536	791	674	600	688
chr5.2735.6	CTAGGTGTTTATGGCACTGA	+	chr5	131344659	131344678	chr5.2735	661.038654258652	0.0440119905027873	0.123975030588496	1.49040871196106	0.136116803212415	0.669288992238054	1.14990355349946	698	540	634	658	683	713	707
chr5.2735.10	GTCAGATGCTAGGTCTGGCT	-	chr5	131344694	131344713	chr5.2735	433.254764742774	-0.0335666307722321	0.145045308719239	-1.24107562755533	0.214577812157072	0.813197186744407	0.76768933611677	496	359	447	556	439	410	354
chr5.2735.7	CATGAGTCAGATGCTAGGTC	-	chr5	131344699	131344718	chr5.2735	462.499180698218	0.0132024320019688	0.150392530584218	0.524857211301383	0.599682456581625	0.954236740890369	0.873973480188695	524	430	400	478	422	522	467
chr5.2735.4	ACCTAGCATCTGACTCATGC	+	chr5	131344700	131344719	chr5.2735	1373.48764402857	0.0599291616304335	0.0815537587657842	1.80519960420047	0.0710434528687853	0.523988784191952	1.46314577087856	1529	1091	1246	1485	1635	1472	1245
chr5.2735.1	GATGACATAAAGTCGGGGAT	-	chr5	131344896	131344915	chr5.2735	362.05491103398	0.0286567823807434	0.170772925846546	1.14888588610301	0.250603038183715	0.828359655789852	0.818396262404137	424	302	324	337	498	303	369
chr5.2735.3	GGAGAGATGACATAAAGTCG	-	chr5	131344901	131344920	chr5.2735	533.227301485023	-0.0182753174694002	0.134740964957571	-0.690181915147946	0.490079794765948	0.906265129154789	0.981769745189811	614	458	522	636	549	581	408
chr5.2735.2	GAGACATTGCCTCCTGTTAC	+	chr5	131345012	131345031	chr5.2735	440.028121574276	-0.000955077917015761	0.156932751970341	-0.0391192743084564	0.968795294054284	1	0.833426578435963	515	410	443	415	518	355	436
chr5.2735.11	TCCACTCAGCCAGTAACAGG	-	chr5	131345024	131345043	chr5.2735	1240.58023928931	-0.0300093929500319	0.103813191778715	-1.02640458441195	0.30470091801487	0.763325901183593	1.46314577087856	1431	1110	1197	1465	1498	1012	1057
chr5.2736.5	GGACCAACACCCTCGGTTTC	+	chr5	131346807	131346826	chr5.2736	334.013071260364	-0.0255631797451222	0.164909734618015	-1.02187486394526	0.306840130646676	0.862051303595425	0.813196327180834	401	302	290	439	331	290	307
chr5.2736.3	CGCGGATGGTCCTTGCCATC	+	chr5	131346893	131346912	chr5.2736	1421.31722470174	-0.0828892968905005	0.0932689370905146	-2.30596891972739	0.0211123690582481	0.352851493039584	1.37430140652817	1772	1341	1487	1529	1292	1253	1314
chr5.2736.6	GGGGACGCAAGAACTCGGCG	+	chr5	131346920	131346939	chr5.2736	595.547275987112	-0.00173105187849055	0.120445497071259	-0.0644239990784367	0.948632621215831	0.985424903187963	1.225807713382	734	522	498	687	678	567	531
chr5.2736.7	GGGACGCAAGAACTCGGCGG	+	chr5	131346921	131346940	chr5.2736	634.019976647664	0.0235578350319457	0.123437980073831	0.854306388644946	0.39293524831058	0.874644299366472	0.963459854567594	764	605	519	608	729	622	619
chr5.2736.1	GGCTATGAGGTCTTCGCCCG	-	chr5	131347134	131347153	chr5.2736	427.095192515413	-0.0519152572432692	0.157722077836017	-1.81006724734346	0.0702853593682139	0.651633080551893	0.66300521798674	615	458	374	439	405	348	376
chr5.2736.9	CCGCTGCGGAGACGGCTCAA	+	chr5	131347405	131347424	chr5.2736	671.165847214401	-0.00765346833363427	0.120635035283474	-0.283967358436183	0.776435395544537	0.992421339700611	0.981769745189811	838	573	660	690	636	695	634
chr5.2736.10	TTCCGACACCGCGGTCAGTG	-	chr5	131347507	131347526	chr5.2736	1394.75465349166	0.0990479001682166	0.0947539925139952	2.59330596169348	0.00950581622785423	0.242369103014783	1.50217807866452	1529	1094	1276	1354	1669	1344	1542
chr5.2736.8	GTCGGAACCGCCAAGCTCCC	+	chr5	131347520	131347539	chr5.2736	466.410055853756	-0.0388205658881149	0.149004732021548	-1.41766158862737	0.156289589593544	0.718152902513123	0.981769745189811	554	421	442	603	542	422	326
chr5.2736.4	GTGGGCTCAATGTCACGCTC	-	chr5	131347659	131347678	chr5.2736	531.927379234446	0.023274953663695	0.129438209152336	0.856845394106102	0.391530334472003	0.870886911494549	0.981769745189811	646	420	479	557	600	504	549
chr5.2736.2	AACCCAGGCTGCGAGTCGCG	-	chr5	131347720	131347739	chr5.2736	1185.71017838072	0.0538935587105794	0.0993173761731401	1.68316570345064	0.0923430181060386	0.573700793357378	1.40496776788468	1260	931	1144	1239	1255	1382	1128
chr5.2737.8	TGGAGGTGCAGATGTTCATG	-	chr5	131348318	131348337	chr5.2737	1086.62105374706	0.00180021466404532	0.103488594313391	0.0647683949487978	0.94835840577173	0.951492793571232	1.40496776788468	1260	873	1119	1159	1307	978	978
chr5.2737.6	TTGGAGGTGCAGATGTTCAT	-	chr5	131348319	131348338	chr5.2737	741.327371798873	-0.028891840750851	0.130172624036835	-1.04805457466031	0.294613463424132	0.819769256548829	1.01261526353951	863	631	768	872	649	678	745
chr5.2737.2	GAAGAGGTGATCTTGCTTGG	-	chr5	131348335	131348354	chr5.2737	519.673529209681	-0.016882967226714	0.156738307548477	-0.677577219450926	0.498039794059612	0.92634060554903	0.873973480188695	660	591	441	474	515	486	479
chr5.2737.9	CAAGCAAGGGCATTGGGAAG	-	chr5	131348351	131348370	chr5.2737	1292.09653024706	0.010088204971507	0.108821645168962	0.364060591959917	0.715812763491225	0.907072751394193	1.42651001742541	1634	1278	1115	1158	1570	1256	1111
chr5.2737.5	GGGAGGGCTGCGTATAGAGA	-	chr5	131348438	131348457	chr5.2737	411.461711158095	-0.0138503354404635	0.169654075877685	-0.579244633308685	0.562424118346945	1	0.680203041762671	440	400	380	495	496	429	270
chr5.2737.1	TCTCTATACGCAGCCCTCCC	+	chr5	131348438	131348457	chr5.2737	1197.49154759116	0.051728484330261	0.113546167081997	1.6650701152909	0.0958987681192157	0.597963796387492	1.26053323552725	1235	1002	1050	1300	1337	1540	980
chr5.2737.7	ATACGCAGCCCTCCCAGGCC	+	chr5	131348443	131348462	chr5.2737	843.229382449589	0.0192211226479375	0.109895943085564	0.684063626579088	0.493934988976888	0.85958093974039	1.32880162424384	951	803	726	863	995	917	693
chr5.2737.10	ATCCTCTTCTTTCTGGGCTG	-	chr5	131348480	131348499	chr5.2737	149.110222389135	-0.0204001505031555	0.285405645485931	-1.08923550220825	0.276050046832259	0.893023201212033	0.603591931239256	226	104	172	168	137	178	80
chr5.2737.3	GAAGAGCATGAGATCTCTTC	+	chr5	131348537	131348556	chr5.2737	530.328805409362	0.0405166865823316	0.152757135171623	1.480657791985	0.138697786754201	0.692815910854419	1.01261526351379	534	422	477	573	529	533	642
chr5.2737.4	CCATCAGCCATGAGTGCATG	+	chr5	131348571	131348590	chr5.2737	765.824244336158	-0.00704068189057056	0.117620324594672	-0.259589310299703	0.795180582876218	0.989453177573647	1.01473786584663	889	630	788	836	896	788	590
chr5.2738.5	CTAACTGATTTGCTCCTACC	+	chr5	131356655	131356674	chr5.2738	786.318265410438	0.0294013185803494	0.115017039963294	1.02915539501492	0.303406658867534	0.793835304200781	1.21298521814395	930	621	649	907	857	779	812
chr5.2738.6	AACTGTGGAAATAGGTCCCC	-	chr5	131356676	131356695	chr5.2738	711.790462464978	0.0311153396311712	0.121259620513729	1.09798553354098	0.272210806290702	0.805803998360419	1.01473786584663	789	669	569	748	737	819	674
chr5.2738.4	ATAAGCATCAATGAGCTCAC	+	chr5	131356767	131356786	chr5.2738	854.360781822843	0.00675291172516941	0.122976352175047	0.252143640689183	0.800930039011031	0.946314355285457	1.22728161171211	1084	683	794	903	898	1024	668
chr5.2738.10	AGCATCAATGAGCTCACTGG	+	chr5	131356770	131356789	chr5.2738	562.40075844987	-0.00316794163331639	0.318858863378563	-0.191580712475174	0.848070651861996	1	1.01261526351379	560	463	648	639	901	430	351
chr5.2738.1	GGGAAGATCGCACTCCTCTG	+	chr5	131356790	131356809	chr5.2738	268.642796337407	0.0513642788239709	0.185884507493376	1.88622936663315	0.0592640528072553	0.637181512761878	0.60895284174792	231	246	213	278	358	292	267
chr5.2738.9	GCGGAAGTACAAAGCAGTGT	-	chr5	131356823	131356842	chr5.2738	652.382977276882	-0.0190887974216323	0.167281257662697	-0.783395805859615	0.433394718326993	0.882220640823515	1.01473786584663	793	614	631	716	849	668	366
chr5.2738.3	ACTGCTTTGTACTTCCGCTT	+	chr5	131356825	131356844	chr5.2738	315.948701613518	-0.0287804201931775	0.199954973700463	-1.23450623957687	0.217014323115269	0.828946032596217	0.706007597945251	328	278	362	401	262	365	224
chr5.2738.7	TTTAGCTCTGCGTCTATATG	+	chr5	131356858	131356877	chr5.2738	204.355114626892	-0.0206060388695983	0.220666566597595	-0.960341731176691	0.336883253711948	0.923209861596814	0.603591931239256	292	154	216	230	189	228	144
chr5.2738.2	GCTCTGCGTCTATATGTGGA	+	chr5	131356862	131356881	chr5.2738	430.15048693182	-0.0155119243275044	0.143662188298593	-0.603060782210333	0.54646825472792	0.950413700792251	0.815005937114996	501	362	474	452	463	418	361
chr5.2738.8	GACCTAAAGTGAGTGCCTGG	+	chr5	131356902	131356921	chr5.2738	1053.38554068022	0.0136072156469502	0.101572570338595	0.482559452878405	0.629408574983682	0.893223586827899	1.37430140652817	1245	912	925	1151	1341	966	919
chr5.2739.4	GTTGGCTGCTCTGGGAATGG	+	chr5	131358499	131358518	chr5.2739	968.638053885164	0.0499183164090558	0.10915729688481	1.60643539599484	0.108178278962963	0.610108187313012	1.31732616203026	1150	765	830	1009	1315	935	868
chr5.2739.10	GGACATCTCAGCAGCAGAGG	+	chr5	131358541	131358560	chr5.2739	432.373725343266	-0.00840238947960243	0.155152758134479	-0.34079312036948	0.733259329928827	1	0.815005937114996	607	378	388	427	536	388	350
chr5.2739.1	GTGTGGGATCCAGATAACAC	+	chr5	131358564	131358583	chr5.2739	307.553220389357	-0.0515529388387494	0.187728160268897	-1.89663286682975	0.0578764096422801	0.61770793708767	0.6717713148625	398	357	264	357	309	213	268
chr5.2739.2	ACCTCTCATCCTGTGTTATC	-	chr5	131358576	131358595	chr5.2739	980.275085467948	0.00995790480166411	0.100178002931585	0.354331329061564	0.723090591599111	0.928932976842776	1.24824758161565	1108	898	864	1071	1149	1039	795
chr5.2739.3	CAGGCAAAGGAACATCTTGC	+	chr5	131358612	131358631	chr5.2739	427.753288219467	-0.039584487031415	0.152470341769844	-1.45179719847113	0.146558003127366	0.76892300454788	0.680203041762671	552	355	439	517	496	381	301
chr5.2739.6	ATGGGAAAGACGCTGTAATC	-	chr5	131358676	131358695	chr5.2739	407.245943168376	0.0482933884158801	0.187601023311697	1.81284119774861	0.0698563177609461	0.616093095628938	0.818396262404137	408	258	385	440	388	452	520
chr5.2739.8	GTCAGTGTCATCTCATCCCC	+	chr5	131358698	131358717	chr5.2739	688.53290208966	0.00332776979183629	0.127639909818397	0.125951870905559	0.899770022528229	1	0.981769745189811	914	579	608	706	719	798	556
chr5.2739.5	TGTCATCTCATCCCCAGGCA	+	chr5	131358703	131358722	chr5.2739	426.090161915492	0.00941154405513522	0.174398307175711	0.401807350600538	0.687825812053423	1	0.815005937114997	448	322	493	424	565	369	382
chr5.2739.9	AAGGACTGAGTCAAGCCAGT	-	chr5	131358772	131358791	chr5.2739	565.344279868282	0.0167045794941796	0.138003736572812	0.638328631837474	0.523259777678145	0.911560664066983	1.01261526351379	720	423	517	599	733	570	460
chr5.2739.7	TCAAAAAGGCTAGGTTAGGA	-	chr5	131358791	131358810	chr5.2739	457.137426872972	0.0512361749783444	0.138510728702347	1.73004976366933	0.0836213845716317	0.727588904594119	0.497439697403432	551	329	410	447	523	509	461
chr5.2740.7	GGGCTGATTGCTATCAAGAA	-	chr5	131392232	131392251	chr5.2740	435.161801609974	-0.0204227115711905	0.167636798600024	-0.835759886600138	0.403289997256887	0.901553274205501	0.833426578435963	548	375	410	520	580	359	307
chr5.2740.4	GGTTTCCCCTAAGCCGGGCT	+	chr5	131392265	131392284	chr5.2740	341.624424615942	-0.0109853226883195	0.171598511343298	-0.464309884913127	0.642425742892418	0.989978805080849	0.818396262404137	357	294	321	449	328	318	335
chr5.2740.5	GTCAACCCAGCCCGGCTTAG	-	chr5	131392273	131392292	chr5.2740	850.686173560684	-0.00177237449770423	0.109444306676202	-0.0644342167702159	0.948624485580807	0.985065201503127	1.22728161171211	1115	698	763	918	929	918	694
chr5.2740.1	TGTCAACCCAGCCCGGCTTA	-	chr5	131392274	131392293	chr5.2740	828.048292346412	-0.077682775936974	0.115419987901457	-2.24062996375575	0.0250500541349858	0.392434609379619	1.23170633397031	955	894	815	929	746	741	723
chr5.2740.6	TAAGATGGTGATTCCACCCC	-	chr5	131392303	131392322	chr5.2740	740.944025322612	-0.0185646191925129	0.125506307677805	-0.684803163902167	0.493468138583041	0.902420023224858	1.01473786584663	786	655	736	902	735	654	734
chr5.2740.2	GGGTGGAATCACCATCTTAC	+	chr5	131392304	131392323	chr5.2740	389.041845182418	-0.0191036662245868	0.149839864457948	-0.748832059254121	0.453958434120854	0.914700384738891	0.860089344632361	461	398	339	432	376	395	336
chr5.2740.3	GGTGGAATCACCATCTTACA	+	chr5	131392305	131392324	chr5.2740	465.364615403865	0.00623232682935097	0.158571128286495	0.255734221620638	0.798156068578101	1	0.663005217986741	628	370	415	475	544	543	337
chr5.2740.8	GTGGAATCACCATCTTACAG	+	chr5	131392306	131392325	chr5.2740	382.867043803909	-0.026810696344714	0.192465175730277	-1.14050442339908	0.254076210898699	0.822310504082718	0.860089344632361	502	457	339	347	347	430	269
chr5.2740.9	AGACCTGGTCCCCTGTAAGA	-	chr5	131392318	131392337	chr5.2740	563.931299765904	-0.00487023423523802	0.147484663892071	-0.194061395349238	0.846127808995011	1	0.897027188157665	611	573	450	671	520	591	541
chr5.2740.10	GGACTGTCGCCTCTGGAGGA	+	chr5	131392355	131392374	chr5.2740	472.831494018164	0.0180939839809317	0.138361766071537	0.689979309751244	0.490207198779896	1	0.497439697403432	500	453	397	510	565	449	452
chr5.2741.1	GGCCTTGGCAGGCAAGAATA	-	chr5	131392734	131392753	chr5.2741	478.317834899167	-0.0210062303255742	0.138879178878726	-0.796491754448358	0.425746266231021	1	0.497439697403432	540	464	457	539	454	515	394
chr5.2741.10	TGGCTTGAGCTGTGACTACC	-	chr5	131392817	131392836	chr5.2741	905.352184905642	-0.00274835669520817	0.101462486962203	-0.0985507085074828	0.921495008324846	0.975876781010576	1.22728161171211	1103	768	899	925	943	963	785
chr5.2741.6	TTGCTTCTAGCCCCACCTCA	+	chr5	131392856	131392875	chr5.2741	781.088306059899	0.0184045299773013	0.120606424641747	0.671351298675003	0.501996762140274	0.905285123196924	1.01261526353951	912	631	723	844	1044	740	646
chr5.2741.9	TTGGTCCACAGGTTTGTGGT	-	chr5	131392930	131392949	chr5.2741	386.816455073921	-0.0127306452349685	0.174664140020679	-0.540833455335885	0.588622381016713	0.965317479341546	0.815005937114997	474	287	430	432	480	373	272
chr5.2741.4	GTTGGTCCACAGGTTTGTGG	-	chr5	131392931	131392950	chr5.2741	449.05786544676	-0.00923667192302667	0.166244427358982	-0.385773951763461	0.699664088311836	1	0.815005937114996	489	472	398	489	565	453	305
chr5.2741.2	GGTGGGCCTGGTTGGTCCAC	-	chr5	131392941	131392960	chr5.2741	1131.33501946796	-0.0190775567735722	0.112017113818973	-0.682039659414915	0.495213873601285	0.848583791252467	1.42651001742541	1614	1014	979	1139	1341	1051	906
chr5.2741.3	CCTACCCCACCCAGATGGAC	+	chr5	131392969	131392988	chr5.2741	2145.25369031603	0.0156660563454752	0.0988695726004632	0.551421293747962	0.581344906916307	0.880595927708777	1.37430140652817	2426	2000	1913	2218	2035	2625	1861
chr5.2741.7	CTACCCCACCCAGATGGACT	+	chr5	131392970	131392989	chr5.2741	1195.80524402204	-0.0103491387832096	0.0985077264403231	-0.36725387052866	0.713429659520347	0.902898509944128	1.46314577087856	1353	1110	1129	1310	1474	1069	998
chr5.2741.8	CCAGATGGACTGGGCCACCC	+	chr5	131392979	131392998	chr5.2741	1198.74313386522	-0.0198630693175044	0.0902617549323626	-0.686874283141598	0.492161954030856	0.872147514510047	1.22343066536868	1425	1135	1079	1321	1186	1163	1126
chr5.2741.5	GAGGAGCCCGTGACAGCTGA	+	chr5	131393025	131393044	chr5.2741	515.959818354123	0.0204383135852417	0.143263247351244	0.784878315317864	0.432524917145967	0.890091028866368	0.963459854567595	692	383	482	489	546	551	507
chr5.2742.6	TAAGCTGATAGTGGCCCAGC	+	chr5	131399225	131399244	chr5.2742	305.912033840409	0.0124451321133686	0.16446819781254	0.514643745207268	0.606801990412767	1	0.668558914970216	396	243	279	303	367	313	268
chr5.2742.10	TCGTCAGGGTGTGGGTTCCA	-	chr5	131399538	131399557	chr5.2742	454.489323030778	0.0866108483033628	0.132452898105588	2.4269647677209	0.0152257343864094	0.453501253255441	0.497439697403432	490	352	392	437	564	475	490
chr5.2742.7	AGCACAGATCGTCAGGGTGT	-	chr5	131399546	131399565	chr5.2742	918.444241909258	0.00432482997664308	0.133761111249557	0.166181332345877	0.868014249804136	0.947748898292511	1.31732616203026	1154	657	941	985	1169	956	673
chr5.2742.8	CCTGACGATCTGTGCTCTAC	+	chr5	131399550	131399569	chr5.2742	576.989792121884	0.0041268362203833	0.166402673891629	0.173310921737503	0.862407039294372	1	0.963459854567594	762	417	511	668	820	460	484
chr5.2742.1	CTGACGATCTGTGCTCTACT	+	chr5	131399551	131399570	chr5.2742	481.688240918136	-0.0223537421356389	0.147429786692251	-0.86326308313468	0.387992836667065	0.869631689127402	0.981769745189811	659	451	469	458	547	474	355
chr5.2742.4	TGACGATCTGTGCTCTACTG	+	chr5	131399552	131399571	chr5.2742	641.919310865024	-0.0225692845418219	0.12810396568767	-0.829732540061843	0.406690019337625	0.851969455965559	1.14990355349946	824	491	624	777	727	562	553
chr5.2742.2	GTCCAGAAGACCCCGAGGAC	-	chr5	131399635	131399654	chr5.2742	382.956475307994	0.00367888824090187	0.170473494897266	0.156283966597662	0.875809193847508	1	0.815005937114997	470	326	374	377	466	439	263
chr5.2742.5	TATACGTTGTCCTAAGGATA	-	chr5	131399663	131399682	chr5.2742	840.496726841852	-0.00552673466419603	0.111812530168787	-0.201507922947107	0.840301434880707	0.953685151458462	1.22783675295736	1143	711	715	905	944	860	693
chr5.2742.9	TATCCTTAGGACAACGTATA	+	chr5	131399663	131399682	chr5.2742	318.188615711292	-0.0108460323416656	0.181570350280359	-0.471009546767879	0.637633917432484	1	0.706007597945251	317	287	334	378	301	280	328
chr5.2742.3	GAGCCTTATACGTTGTCCTA	-	chr5	131399669	131399688	chr5.2742	280.831057314357	0.0164968403849132	0.177092370770035	0.699434768233321	0.484280365954114	0.966063394886361	0.668558914970216	293	270	255	273	352	257	272
chr5.2743.8	GTCTGTTGTTGGACTTAGCC	+	chr5	131400497	131400516	chr5.2743	198.344383871352	-0.0138652985014677	0.253531704633113	-0.713431461679973	0.475578810438661	0.993216924217969	0.599756822150986	252	226	166	201	130	199	210
chr5.2743.1	ACTAGCTGTCACGTGCGAGA	-	chr5	131400712	131400731	chr5.2743	758.770815861788	-0.0521850192930288	0.124291325636577	-1.70880947628704	0.0874862468194697	0.617838977492211	1.01473786584663	942	693	765	881	783	799	509
chr5.2743.2	GACTAGCTGTCACGTGCGAG	-	chr5	131400713	131400732	chr5.2743	653.52211264351	0.0150185071844082	0.167291289499495	0.622588966385752	0.533554663680629	0.88886844108535	1.19664990144741	816	570	587	607	646	920	472
chr5.2743.6	GACGACTGGCCTCGTGCACC	-	chr5	131400916	131400935	chr5.2743	766.792463663581	0.0265399548453129	0.118584906073368	0.944104620292412	0.345116188538732	0.845698230172769	1.01261526353951	919	679	712	701	986	762	659
chr5.2743.3	GGTGCACGAGGCCAGTCGTC	+	chr5	131400916	131400935	chr5.2743	405.931539046566	0.0120614244845099	0.186454007043133	0.529438809876484	0.596501081641888	0.956248298248492	0.860089344632361	492	341	367	407	604	295	374
chr5.2743.4	CAGTCGTCAGGACCTGTCGC	+	chr5	131400928	131400947	chr5.2743	581.283571854109	0.00269472242774345	0.172863674428221	0.115286650418663	0.908217919230638	1	0.981769745189811	795	419	555	609	616	754	392
chr5.2743.9	CAGCGACAGGTCCTGACGAC	-	chr5	131400930	131400949	chr5.2743	411.131641124454	-0.0305160356611838	0.151065845868209	-1.15794182603008	0.246887777291226	0.855791934167712	0.680203041762671	512	382	360	512	480	348	323
chr5.2743.5	TCGTCAGGACCTGTCGCTGG	+	chr5	131400931	131400950	chr5.2743	503.585151847882	0.027318216912291	0.16979589402411	1.09831015407616	0.272069079496348	0.806025020756288	1.01261526351379	646	427	428	442	760	428	447
chr5.2743.10	ACTATTCCAGAAGGTCAGCG	-	chr5	131401025	131401044	chr5.2743	357.312107254113	0.0384327020705371	0.172134668688472	1.47925020191505	0.139073456784798	0.730635723510047	0.813196327180835	435	300	293	318	344	440	381
chr5.2743.11	GCAGTCTATACTATTCCAGA	-	chr5	131401034	131401053	chr5.2743	237.443134735176	0.012826725821894	0.189237624474546	0.566277432299059	0.571205199246178	1	0.603591931239256	244	230	200	255	244	266	226
chr5.2744.9	ACCCTCATCAAGGGTTGGAC	+	chr5	131406221	131406240	chr5.2744	753.598125568925	0.0613149789078077	0.132237408831974	1.95121801802779	0.0510311164949388	0.529933055924481	1.01473786584663	776	618	648	783	1085	835	594
chr5.2744.6	GGCACCCCCGCACAGGCTTT	-	chr5	131406268	131406287	chr5.2744	429.769129453854	-0.0259839580097574	0.157002652027032	-1.01678172422386	0.309257278048994	0.872437909887459	0.76768933611677	622	361	402	463	432	348	417
chr5.2744.10	CGGGGGTGCCATGGTACCGA	+	chr5	131406278	131406297	chr5.2744	1345.77954568835	0.0250120650576441	0.0944842669866416	0.856643666422384	0.391641845304579	0.816317161353588	1.37430140652817	1544	1193	1219	1379	1620	1186	1340
chr5.2744.7	TCAAAGTCCCTTCGGTACCA	-	chr5	131406289	131406308	chr5.2744	706.268146724003	0.0473361359276722	0.117125936240089	1.56081475458817	0.118567465122295	0.667341923108667	1.01261526353951	798	636	571	710	899	673	695
chr5.2744.8	ACGAGAGACATTATCACAAG	-	chr5	131406325	131406344	chr5.2744	363.833409350326	-0.0150226850196682	0.186446743943347	-0.655105025180576	0.51240013689318	0.941173150951163	0.815005937114997	430	336	340	426	322	280	416
chr5.2744.2	AGGGGTCATACCACCCATCG	+	chr5	131406462	131406481	chr5.2744	456.887386157794	0.0591235001840163	0.146392470908078	1.94569684736505	0.0516911655836729	0.567887800956888	0.815005937114996	439	437	375	432	539	543	437
chr5.2744.3	GAAACTCCAAAACTTCCCGT	+	chr5	131406932	131406951	chr5.2744	134.739651189529	0.0263721202133473	0.274177155924762	1.33084502357719	0.183240009842229	0.827971129114675	0.599756822150986	135	111	75	171	175	138	148
chr5.2744.5	CCACTAGGAGTGTTCTACGC	+	chr5	131407937	131407956	chr5.2744	932.043871454618	0.00585169576142173	0.125436955137695	0.219953486777013	0.825907379736634	0.939504259795208	1.32880162424384	1167	922	739	934	887	930	970
chr5.2744.4	CCTGCGTAGAACACTCCTAG	-	chr5	131407940	131407959	chr5.2744	835.835795704786	0.0751130757947904	0.122260552353498	2.20745180304193	0.0272825106566583	0.405111207628969	1.22783675295736	914	708	756	733	910	857	973
chr5.2744.1	CTACGCAGGCTCAGATGGAT	+	chr5	131407951	131407970	chr5.2744	510.958270216718	-0.00184054321221067	0.156788884338522	-0.0753440066647799	0.939941008707528	1	1.00618909619994	595	472	468	547	453	642	418
chr5.2745.11	GTCGTCTCTGGGCACCCAGA	-	chr5	131411112	131411131	chr5.2745	575.445320711609	-0.0253775673313036	0.16402086314715	-1.01284487377911	0.311134262877714	0.828879851804916	1.01261526351379	720	436	658	648	560	669	385
chr5.2745.5	CAGGCGTTTGACTGCCCAGA	+	chr5	131411172	131411191	chr5.2745	669.68651194386	-0.00805126205463455	0.126600544340076	-0.30291141445216	0.761957372310598	0.986266272175481	0.981769745189811	852	653	608	639	728	720	528
chr5.2745.7	TTAAGTCAGGCCCTTGACTC	+	chr5	131411213	131411232	chr5.2745	1314.13527448225	0.0021925245108391	0.0867186215692676	0.0776864224240595	0.938077494798864	0.953188822995643	1.37430140652817	1631	1187	1140	1390	1451	1223	1254
chr5.2745.3	GGAGTGCATAGCTCTGCCAG	-	chr5	131411242	131411261	chr5.2745	490.691795122222	0.0156983397855798	0.151769635829626	0.62336371326945	0.533045537825086	0.91880935203082	0.981769745189811	517	488	383	544	603	540	388
chr5.2745.8	GGCAGAGCTATGCACTCCTT	+	chr5	131411244	131411263	chr5.2745	556.591187049943	0.013517579523264	0.147634836583683	0.533122352809743	0.593948886685444	0.948564492563303	0.897027188157665	655	376	584	607	593	633	488
chr5.2745.4	TCCAGGCAAGTGGGTAACGT	-	chr5	131411386	131411405	chr5.2745	1160.62773515955	0.0071039011942186	0.0973083010421646	0.252648755451409	0.800539650520691	0.942661676347639	1.26053323552725	1277	1018	1036	1353	1195	1126	1159
chr5.2745.2	GGTGATAATCTGGGTTGCAC	-	chr5	131411448	131411467	chr5.2745	491.258029717887	0.00847420033835984	0.145290537466606	0.334576502316965	0.737944572742441	0.992693590716688	0.932255558545027	552	372	428	631	543	478	472
chr5.2745.6	CATCTGGCCGGTCTCACTCC	-	chr5	131411539	131411558	chr5.2745	399.655681259128	-0.0562257135156875	0.143962397060962	-1.87076843937508	0.0613771839222186	0.596334683887361	0.815005937114997	491	354	437	470	389	339	338
chr5.2745.10	TGGTCATCTTGGAGGGACCA	+	chr5	131411615	131411634	chr5.2745	261.074359516591	-0.0391628952247982	0.177785156486372	-1.51984019506075	0.128551144175337	0.783494421651783	0.546464170203529	309	271	250	311	236	256	204
chr5.2745.1	GGTCATCTTGGAGGGACCAA	+	chr5	131411616	131411635	chr5.2745	398.654837419788	-0.044017026433367	0.15660099196528	-1.59502652354067	0.110706304697107	0.690516848282731	0.818396262404137	554	321	411	469	445	319	316
chr5.2746.3	ACAAAGGGCCCAGTTTGATG	+	chr5	131420843	131420862	chr5.2746	604.621934902549	-0.0150639870736495	0.132922005972137	-0.570020131899681	0.568664043737687	0.928931037589441	0.981769745189811	772	477	551	736	563	610	568
chr5.2746.8	ATCCACAGCCACATCAAACT	-	chr5	131420854	131420873	chr5.2746	938.394123058568	0.0210247221496108	0.129368225860133	0.778377610331361	0.436346434117093	0.848826727431807	1.25399806700814	1011	911	805	954	1235	763	925
chr5.2746.2	GGTGTCTTGCCAGCACACTG	+	chr5	131420874	131420893	chr5.2746	386.688302294583	-0.0195721118136075	0.160354202865776	-0.787737911522487	0.430850025087743	0.9311449398876	0.733644397031532	454	400	396	367	411	398	292
chr5.2746.4	GCTCTGAGACCTTGTAGATA	-	chr5	131420908	131420927	chr5.2746	296.680984067136	-0.00289265099495901	0.229362629465782	-0.143542691103398	0.885861597693482	1	0.750195299180246	302	303	219	392	424	202	258
chr5.2746.1	GCAAAACATTACAGTTTACC	-	chr5	131420943	131420962	chr5.2746	634.16845598887	0.0335317304000487	0.13361461221422	1.20710643123473	0.227391158445134	0.784083085435509	0.963459854567594	693	473	565	736	826	691	516
chr5.2746.9	TCCTATGTGGAGAAACCAAG	+	chr5	131420965	131420984	chr5.2746	1262.00354442295	-0.00621954670812727	0.0892402713424117	-0.219969088492565	0.825895228899798	0.951509937557851	1.22343066536868	1434	1094	1239	1389	1498	1177	1079
chr5.2746.5	AGTACCCAGGTCTCTCCACT	-	chr5	131420983	131421002	chr5.2746	772.35999232491	0.0314302613276104	0.121859293627168	1.10943890100197	0.267240888500598	0.774398228592543	1.20052536073229	827	711	628	842	898	702	821
chr5.2746.10	AGGAACCCAGGACAGTACCC	-	chr5	131420996	131421015	chr5.2746	770.717842495465	-0.027097211985271	0.103034755219456	-0.933599510544847	0.350510517898464	0.820331527968804	1.20052536073229	934	702	733	856	864	696	659
chr5.2746.6	TAAGGGACCGAGACCTCAAG	-	chr5	131421016	131421035	chr5.2746	1274.9330408064	0.00911464632330405	0.0899740494227711	0.321482996853469	0.747844395517909	0.9100410644408	1.46314577087856	1471	1121	1277	1253	1350	1276	1212
chr5.2746.11	GTCAGTCCCCTGCCATGTCC	+	chr5	131421036	131421055	chr5.2746	1016.37476314787	0.0118904748450711	0.106626225063582	0.426334943069655	0.669863799245547	0.902831264928518	1.37430140652817	1186	933	915	1038	1269	882	948
chr5.2747.4	TGGAATGCACCCCAGCCAAA	+	chr5	131421536	131421555	chr5.2747	516.145489422437	-0.0377593454357555	0.143614256060938	-1.3684374799255	0.171175179190243	0.737175286985325	0.963459854567595	561	474	546	629	522	537	369
chr5.2747.10	GTTGACATCTGTCTCCACAA	+	chr5	131421558	131421577	chr5.2747	402.149574671743	-0.00852988342332215	0.161025138327588	-0.35152219572653	0.72519662384236	1	0.733644397031532	521	311	425	414	479	406	299
chr5.2747.2	ACATTAGTCTTACCCCATTG	-	chr5	131421575	131421594	chr5.2747	1095.9373968155	0.037229129071277	0.0912888319299911	1.22332124603658	0.221208385599103	0.720047972821687	1.37430140652817	1215	1009	920	1157	1214	1156	1042
chr5.2747.6	GGGGTAAGACTAATGTCCAG	+	chr5	131421579	131421598	chr5.2747	432.971461429998	0.0206738190696591	0.159678129197528	0.828091937084635	0.40761843540884	0.906581034698869	0.815005937114996	493	333	434	432	576	365	425
chr5.2747.1	GGGTAAGACTAATGTCCAGT	+	chr5	131421580	131421599	chr5.2747	397.216894319782	0.0554635281239629	0.180223966724502	1.96733903577697	0.0491441375948072	0.576791005325012	0.733644397031532	297	382	329	411	529	438	391
chr5.2747.8	AAGCCTCAGAGTAGGTGTTG	-	chr5	131421639	131421658	chr5.2747	228.0456533554	-0.00621564566279372	0.234389491210114	-0.31125538555973	0.755606480994734	1	0.60895284174792	347	213	163	238	288	160	216
chr5.2747.5	ACCCCTGTGGCGTAAGAGGT	-	chr5	131421667	131421686	chr5.2747	885.552835682502	0.0840713653658802	0.103987164943579	2.33874784791155	0.0193484872413049	0.356495833341233	1.22728161171211	1023	685	733	917	1165	893	855
chr5.2747.9	CACCCCTGTGGCGTAAGAGG	-	chr5	131421668	131421687	chr5.2747	975.934807737051	0.0018643910174167	0.121413787700454	0.069541281378153	0.944558774380753	0.983478308370226	1.22783675295736	1300	894	855	925	1202	817	913
chr5.2747.3	GTCCACCCCTGTGGCGTAAG	-	chr5	131421671	131421690	chr5.2747	808.16182778724	0.0468536005175446	0.116385736899226	1.54573109330301	0.122169524656399	0.642974811314099	1.21298521814395	954	676	775	699	910	839	828
chr5.2747.7	CAGATAACAGTCCACCCCTG	-	chr5	131421680	131421699	chr5.2747	887.485704818306	0.0958685067054177	0.100518160792145	2.53935508367345	0.0111057043606391	0.284491086202876	1.22728161171211	949	763	740	875	994	1041	878
chr5.2748.12	TTGGGACCAAGATCAGCAAC	+	chr5	131421918	131421937	chr5.2748	472.862230406785	-0.00612523526880062	0.143028742781392	-0.240915830269738	0.809620352666322	1	0.873973480188695	639	386	419	518	575	447	381
chr5.2748.9	TTATAGCCTGTTGCTGATCT	-	chr5	131421927	131421946	chr5.2748	559.121190955011	-0.0443083438050261	0.151092696254917	-1.58521657364891	0.112917136159866	0.664665935569334	0.981769745189811	738	453	620	633	605	565	358
chr5.2748.8	ATCAGCAACAGGCTATAAGC	+	chr5	131421929	131421948	chr5.2748	496.562676890706	0.0519842839152748	0.148632464124656	1.78211778254689	0.074730026519714	0.616449343512408	0.873973480188695	452	382	433	588	575	525	533
chr5.2748.1	GGTTCCCGAATCCGTTAAGT	-	chr5	131422098	131422117	chr5.2748	235.078823926129	-0.00909394169470528	0.214633912107232	-0.431731204045818	0.665936785522252	1	0.603591931239256	290	190	227	281	317	167	199
chr5.2748.2	TGGTTCCCGAATCCGTTAAG	-	chr5	131422099	131422118	chr5.2748	259.723513677764	-0.0318686541828258	0.200044643486772	-1.34661119231549	0.178105487578249	0.840397356124222	0.539701841035962	329	245	212	362	234	276	185
chr5.2748.4	GGATTCGGGAACCATCTCAA	+	chr5	131422105	131422124	chr5.2748	182.95844696925	0.00189885084561362	0.213284586375236	0.0905275964956594	0.927867965149421	1	0.602519809955349	205	175	170	186	217	153	180
chr5.2748.5	ACCCTTATCCAGTCTGGTAG	-	chr5	131422248	131422267	chr5.2748	557.897571346565	0.0107473514236861	0.162432266463889	0.443244559179128	0.657588851919724	0.950296833208452	0.981769745189811	715	471	461	589	465	707	526
chr5.2748.10	AGGGGTATGGAGTTCACTCA	-	chr5	131422392	131422411	chr5.2748	662.158578462342	0.0490487822125257	0.12601314799824	1.63321073246989	0.102424683517611	0.61657474258902	1.19664990144741	755	596	524	654	885	711	561
chr5.2748.11	GAGGGGTATGGAGTTCACTC	-	chr5	131422393	131422412	chr5.2748	456.71814540709	0.0310648858161268	0.167697128539629	1.22425976728455	0.22085424905391	0.888229957733344	0.497439697403432	576	428	375	363	454	513	495
chr5.2748.3	GAGTGAACTCCATACCCCTC	+	chr5	131422393	131422412	chr5.2748	706.482569876728	-0.00506389765012706	0.109291200266381	-0.183780518851927	0.854185639525135	1	1.01261526353951	829	640	679	736	723	690	671
chr5.2749.9	TCATTGTAACTTGGGGACCC	-	chr5	131422736	131422755	chr5.2749	658.557596920404	0.0150058557059138	0.174169820680374	0.633594823566904	0.526345279908076	0.89312382957944	1.14990355349946	565	658	548	791	868	759	453
chr5.2749.10	AGTTAGACTCAGCGAGAGCC	+	chr5	131422997	131423016	chr5.2749	571.064089385896	0.0165381375602921	0.151282720132583	0.654675079884417	0.51267697313175	0.943169327074907	0.804286460637113	644	497	500	612	565	504	680
chr5.2750.1	ATACACTGTCCCTAGGGTTC	-	chr5	131425956	131425975	chr5.2750	1017.61478009333	0.0139654942166687	0.0965708232339677	0.491695557249562	0.622934579430085	0.885637147159769	1.42651001742541	1190	841	932	1129	1133	1119	852
chr5.2750.10	GGGAAAATACACTGTCCCTA	-	chr5	131425962	131425981	chr5.2750	326.318055655031	0.0259537037436285	0.188926787836199	1.09877955663308	0.271864231344853	0.890812426017535	0.602519809955349	332	264	327	315	489	333	249
chr5.2750.13	TGGGAAAATACACTGTCCCT	-	chr5	131425963	131425982	chr5.2750	566.78163724915	-0.0224011316816456	0.155289174834064	-0.882704622863542	0.377395883773918	0.868136265450971	0.963459854567594	567	613	581	602	581	619	407
chr5.2750.3	ACAGTATCTGATGACTCATA	+	chr5	131426003	131426022	chr5.2750	573.430975099998	-0.00316367745921578	0.147673647272992	-0.126244100678699	0.899538703303914	1	0.963459854567594	594	448	667	622	664	575	468
chr5.2750.4	ATATGAGTCATCAGATACTG	-	chr5	131426004	131426023	chr5.2750	500.654075938535	0.00226337198450399	0.148390589669976	0.0905254645878894	0.927869659210017	1	0.873973480188695	687	411	416	537	527	580	400
chr5.2750.7	GATGACTCATATGGCCCACA	+	chr5	131426012	131426031	chr5.2750	547.117799204789	0.0062092062876445	0.142541383264397	0.243881742525043	0.807322409663182	1	0.804286460637112	676	513	462	555	664	604	403
chr5.2750.11	ACTCATATGGCCCACATGGC	+	chr5	131426016	131426035	chr5.2750	691.59180907615	-0.0132215958755203	0.114353510931797	-0.480314543101231	0.63100374931129	0.939936310393852	1.01261526353951	798	661	664	724	809	628	590
chr5.2750.8	TACATGTAGCCCTGCCATGT	-	chr5	131426029	131426048	chr5.2750	1518.68324775027	0.0156724310235906	0.0857754062780359	0.546131279285957	0.584975700004026	0.871188147012298	1.46314577087856	1727	1399	1357	1594	1732	1382	1496
chr5.2750.2	GTACATGTAGCCCTGCCATG	-	chr5	131426030	131426049	chr5.2750	1255.73858149528	-0.0702723562892272	0.0871963447927987	-2.04294987601686	0.0410574002484307	0.449657980370282	1.37430140652817	1564	1218	1178	1415	1385	1135	983
chr5.2750.9	CTTTGAGTGGGGCCCCAGGC	-	chr5	131426072	131426091	chr5.2750	955.183121563974	0.0368157933734885	0.106250561406813	1.23696943261357	0.216098431026702	0.732765477502579	1.24824758161565	1213	752	759	1047	1080	984	934
chr5.2751.7	GGGAAGTTTGGGCACTTCTA	+	chr5	131434013	131434032	chr5.2751	408.806468774302	-0.00511218452059978	0.17892378761844	-0.222043029888637	0.824280386299636	1	0.531781056892398	508	384	338	459	575	366	281
chr5.2751.4	CTATCTCATGCACCCTGACT	+	chr5	131434057	131434076	chr5.2751	1317.34703284642	0.0110996050276922	0.0955310938152191	0.392134161981132	0.694959087161367	0.902140968508538	1.43169186835159	1555	1181	1124	1449	1639	1173	1196
chr5.2751.3	CTGACTTGGGCTGTCCGTCA	+	chr5	131434071	131434090	chr5.2751	704.593619823943	-0.0475235429496466	0.131948106687033	-1.61144453496627	0.107082867081096	0.651256376771978	1.01261526353951	909	541	812	792	653	657	611
chr5.2751.2	ATGACGGACAGCCCAAGTCA	-	chr5	131434072	131434091	chr5.2751	301.965041787206	0.0661923320380871	0.193880593037765	2.22925013708724	0.0257972662981752	0.487078053804359	0.6717713148625	345	224	239	266	340	458	262
chr5.2751.6	CATGACGGACAGCCCAAGTC	-	chr5	131434073	131434092	chr5.2751	768.433834620934	0.0132010453348942	0.106414334842559	0.472196838420649	0.63678629619147	0.941201254454262	1.01261526353951	931	648	643	874	843	785	711
chr5.2751.5	AATGTCCGGTAAGATTTGTG	-	chr5	131434166	131434185	chr5.2751	655.806297511034	0.0220309835645637	0.140597501345663	0.836760558650817	0.402727171461183	0.843706879569058	1.19664990144741	687	575	552	757	801	542	702
chr5.2751.1	CCATATCCAAAGATGGCCCT	+	chr5	131434269	131434288	chr5.2751	600.354135495686	-0.0208754342822943	0.155507453953224	-0.826653936062363	0.408433237198888	0.881001132470017	0.963459854567594	774	528	507	745	637	433	622
chr5.2751.9	TGCTACCCAAGGGCCATCTT	-	chr5	131434278	131434297	chr5.2751	1104.87884648154	-0.0194095977672611	0.111780629295342	-0.693068168737984	0.488266772537124	0.866333602971052	1.26053323552725	1504	1009	1003	1101	1035	1219	935
chr5.2751.8	CCCTTGGGTAGCATCCTTCC	+	chr5	131434285	131434304	chr5.2751	555.979497100104	-0.0125136470662635	0.165288585369794	-0.518563052547899	0.604065479877136	0.933420422351856	1.01261526351379	735	482	508	606	450	494	632
chr5.2751.10	ACCTGGAAGGATGCTACCCA	-	chr5	131434289	131434308	chr5.2751	1021.58067432577	-0.0222176310575392	0.104386623895848	-0.777302558698295	0.436980285807306	0.824219443042458	1.46314577087856	1250	864	1026	1122	1215	868	882
chr5.2752.8	CTGACCCAGGTGCCACACTA	-	chr5	131438952	131438971	chr5.2752	912.581910291406	-0.0150455358726794	0.116453575225915	-0.54735346836658	0.584135916730975	0.895943858615085	1.25399806700814	1027	856	881	1001	807	987	842
chr5.2752.10	AGAAAGCCGCCCCTGCTAAG	+	chr5	131438970	131438989	chr5.2752	676.343879754665	-0.0161604824727691	0.113398317655214	-0.582883541295487	0.559971701078958	0.896750446981675	1.19664990144741	768	658	604	767	746	628	594
chr5.2752.7	CCTGCTAAGAGGCTCAGGAC	+	chr5	131438981	131439000	chr5.2752	851.885268814143	-0.0277890117182737	0.108758326111322	-0.965261570113843	0.334413815060741	0.808593592011503	1.22783675295736	1132	723	817	919	832	786	808
chr5.2752.6	GACACAGGACCTCTTATCCC	-	chr5	131439167	131439186	chr5.2752	565.151786496437	0.0196998271950577	0.131001274771152	0.734614930117225	0.462574042640363	0.911248522984156	0.897027188157665	630	523	498	575	729	513	518
chr5.2752.9	GAACTCATGCCTAGCTGGGC	-	chr5	131439309	131439328	chr5.2752	867.658951562107	0.0299113138512075	0.0972050069030866	1.01323586855012	0.310947511642688	0.792379153882768	1.25399806698176	1043	726	796	867	1004	904	788
chr5.2752.3	GGGTGAACTCATGCCTAGCT	-	chr5	131439313	131439332	chr5.2752	738.946394202185	-0.0804853814350081	0.119964546794419	-2.30104329139128	0.0213891842034834	0.397844230919754	1.01261526353951	942	620	832	858	663	709	592
chr5.2752.4	TGGGTGAACTCATGCCTAGC	-	chr5	131439314	131439333	chr5.2752	1220.89670133452	-0.0024392170284751	0.107075847660413	-0.0882746425890981	0.929658392545324	0.97088391392888	1.26053323552725	1357	1181	1174	1232	1235	1101	1267
chr5.2752.5	GGCTAAGCAGGGCCCTATAA	+	chr5	131439654	131439673	chr5.2752	329.463303506893	0.0314420394882431	0.181951534474687	1.27887563926999	0.200940852401408	0.791390787859336	0.815005937114997	351	237	311	349	339	320	403
chr5.2752.1	GCCCTATAATGGTGTTGTTG	+	chr5	131439665	131439684	chr5.2752	882.582989480244	-0.0116762325513248	0.134208498387009	-0.445808415457674	0.655735642398068	0.905927127980631	1.31732616203026	1008	800	847	991	795	1093	681
chr5.2752.2	ATGCATGTTCACATTGGCTC	-	chr5	131439694	131439713	chr5.2752	405.326616061728	0.00857247864470017	0.156091910128323	0.348516206121963	0.727452545100166	1	0.733644397031532	452	355	390	420	408	495	333
chr5.2753.1	TTCCTGTAGCCACAACGTAA	+	chr5	131450260	131450279	chr5.2753	617.068426990219	-0.0068814781325443	0.145186929578501	-0.272062205761895	0.785574189212998	1	0.963459854567594	653	465	664	755	581	637	584
chr5.2753.8	TTTACGTTGTGGCTACAGGA	-	chr5	131450261	131450280	chr5.2753	1084.68179057378	0.0317232549573806	0.094443594995202	1.06496694852537	0.286890886761174	0.763712343426914	1.37430140652817	1264	942	961	1114	1116	1212	1028
chr5.2753.7	GGCCTTTACGTTGTGGCTAC	-	chr5	131450265	131450284	chr5.2753	779.467213944564	-0.0574668771104481	0.120571660267901	-1.82704940981235	0.0676923407159024	0.531865575611847	1.32880162424384	897	707	767	1005	887	640	612
chr5.2753.4	GGATTTGGGCCTTTACGTTG	-	chr5	131450272	131450291	chr5.2753	512.299611838085	-0.00208755152339128	0.169354990432154	-0.0884706100440855	0.929502642509965	1	1.00618909619994	516	511	475	573	656	555	331
chr5.2753.6	TCCCACACGTCATGCTCATT	+	chr5	131450387	131450406	chr5.2753	1284.3030154933	0.0058864233536129	0.102433203779609	0.211009576452631	0.8328797986701	0.935910348022328	1.37430140652817	1641	1267	1022	1269	1458	1292	1125
chr5.2753.5	CCCACACGTCATGCTCATTA	+	chr5	131450388	131450407	chr5.2753	1206.57855214987	-0.0169662843013371	0.105363837617791	-0.601650237646141	0.547406980729865	0.860613838318526	1.46314577087856	1512	1055	1089	1366	1487	990	1054
chr5.2753.2	CCCTAATGAGCATGACGTGT	-	chr5	131450391	131450410	chr5.2753	1309.37017455091	0.0499887807306882	0.101398735776161	1.58896382850044	0.112068559274258	0.602656656793329	1.43169186835159	1520	1204	1119	1215	1630	1202	1329
chr5.2753.3	GCCCTAATGAGCATGACGTG	-	chr5	131450392	131450411	chr5.2753	1405.28510296603	0.049489390550571	0.101657608054092	1.57663818586642	0.11487880104966	0.603076173265579	1.46314577087856	1385	1317	1241	1453	1440	1566	1429
chr5.2753.9	CCTTCCCCAACTATCCAGTT	+	chr5	131450522	131450541	chr5.2753	1079.39150868687	0.0126935568328788	0.127395106778739	0.475640040855843	0.634330844090689	0.884769365737274	1.46314577087856	1471	890	870	1130	1398	1149	793
chr5.2753.10	TCCTCCAAACTGGATAGTTG	-	chr5	131450529	131450548	chr5.2753	874.038723921384	0.0117488915934632	0.112746015150667	0.426335766488143	0.66986319932796	0.916419070865475	1.25399806698176	1194	717	761	863	924	920	811
chr5.2754.1	AGAGAATCGCCTCCTAGCTG	+	chr5	131512876	131512895	chr5.2754	728.304186228654	0.0271872920403287	0.143693972922497	1.02486192156295	0.305428343954462	0.827200610393529	1.00386815468602	1017	604	574	667	718	770	793
chr5.2754.3	ATCGCCTCCTAGCTGAGGCT	+	chr5	131512881	131512900	chr5.2754	1504.70115271155	-0.0262089885031367	0.0831007861454024	-0.888682749635613	0.37417360454725	0.797582425643522	1.46314577087856	1769	1313	1498	1670	1694	1325	1347
chr5.2754.4	TTCTCCTAGCCTCAGCTAGG	-	chr5	131512888	131512907	chr5.2754	792.974141553382	-0.0476532008778642	0.117382424574198	-1.57002958258033	0.116408229195874	0.620476121397786	1.32880162424384	1091	775	689	861	873	659	670
chr5.2754.2	TCATTCTCCTAGCCTCAGCT	-	chr5	131512891	131512910	chr5.2754	715.217860332837	-0.00901722559361961	0.126030821563298	-0.338428152958449	0.735040561450315	0.966063394886361	1.01473786584663	877	613	585	894	853	690	571
chr5.2755.8	ACAGCACTCATGGACCATCA	+	chr5	131513426	131513445	chr5.2755	522.775392530729	0.0519501526377007	0.133099532197278	1.73073390450142	0.0834992352153465	0.615550084011083	0.981769745189811	565	413	493	506	669	599	447
chr5.2755.10	ACTGGCCCAACAAATAAAGA	+	chr5	131513473	131513492	chr5.2755	308.361224968129	-0.0204950527588812	0.251187171754629	-1.02198728838145	0.306786916812531	0.875078724518808	0.750195299180246	399	222	375	359	469	203	179
chr5.2755.3	CTACGACTGCCTGATCACTC	+	chr5	131513537	131513556	chr5.2755	1065.31778841099	0.0120850522656477	0.130926450020194	0.457283207407682	0.647467498095168	0.897732837366269	1.37430140652817	1134	918	1089	1091	1510	968	823
chr5.2755.4	TACGACTGCCTGATCACTCA	+	chr5	131513538	131513557	chr5.2755	872.91576241138	0.00529092773479615	0.151427377114962	0.213046559851753	0.831290646704564	0.951934219180365	1.22783675295736	1035	775	813	893	1189	959	539
chr5.2755.7	TGTAGGAGCCCTGAGTGATC	-	chr5	131513549	131513568	chr5.2755	1109.85143463808	-0.0157167863580341	0.0925101356939652	-0.549364510448508	0.582755324202709	0.877402345345469	1.40496776788468	1249	1026	1059	1233	1195	1004	1041
chr5.2755.6	GATCACTCAGGGCTCCTACA	+	chr5	131513549	131513568	chr5.2755	522.64627732992	0.0195895292761708	0.129080414694151	0.72723041277227	0.467084818505971	0.894487435979324	1.01261526351379	616	479	459	509	543	552	516
chr5.2755.5	GCTGGACGGGAATACAGATA	-	chr5	131513590	131513609	chr5.2755	382.43964151377	-0.0146132340226047	0.16425164599602	-0.601396072858747	0.547576213722215	0.942991539472522	0.860089344632361	510	343	346	411	490	313	305
chr5.2755.9	TATCTGTATTCCCGTCCAGC	+	chr5	131513590	131513609	chr5.2755	227.836423932909	-0.00821088571479034	0.190882719389343	-0.367055361047308	0.713577723467228	1	0.505170027665992	288	187	214	262	232	199	227
chr5.2755.1	TGTATTCCCGTCCAGCTGGA	+	chr5	131513594	131513613	chr5.2755	576.346742649396	-0.0396711078359478	0.123133537025352	-1.3639507526229	0.172583065829533	0.735465951218537	0.981769745189811	645	546	550	713	577	546	483
chr5.2755.2	GTATTCCCGTCCAGCTGGAG	+	chr5	131513595	131513614	chr5.2755	649.640290751262	-0.00622102350323544	0.125380605598014	-0.233737672380531	0.815188639390273	0.960827958097977	1.14990355349946	727	559	619	760	689	727	507
chr5.2756.9	GCCAGGGAGGCCGGAAATAA	+	chr5	131515926	131515945	chr5.2756	293.494324494121	0.0179061553836763	0.168422644413945	0.739395736556258	0.459666730401874	0.953649376149453	0.6717713148625	326	238	258	330	311	345	263
chr5.2756.1	ATCACGAAGTGCTTCGCTAG	+	chr5	131515958	131515977	chr5.2756	884.425975138865	-0.0417694871884983	0.110161173083189	-1.38877877228298	0.164900032156414	0.676708879948954	1.32880162424384	1152	813	828	978	846	952	685
chr5.2756.3	AAACTGTCCGAAGTGTCTAC	+	chr5	131515990	131516009	chr5.2756	524.217749414878	0.00426521954553036	0.128130845493331	0.16155783164763	0.87165406644023	1	0.981769745189811	573	468	491	582	622	535	429
chr5.2756.2	AACTGTCCGAAGTGTCTACT	+	chr5	131515991	131516010	chr5.2756	452.739222433257	0.0113825463899969	0.183415199023476	0.496272013469036	0.619702508957818	0.999611523411024	0.76768933611677	636	305	357	531	547	541	327
chr5.2756.4	TCCGAAGTGTCTACTGGGTT	+	chr5	131515996	131516015	chr5.2756	981.217051483823	0.0165849616431731	0.105482462829963	0.588694321331104	0.556066347960396	0.891479671843534	1.22728161171211	1114	835	972	987	1127	1095	793
chr5.2756.8	AGTGTTCTGGGTCCTCCTAG	-	chr5	131516022	131516041	chr5.2756	798.685159647653	0.0256784542141568	0.106247927414621	0.893157039399769	0.371773080723844	0.832234804190029	1.18566922174653	1006	685	691	787	865	846	759
chr5.2756.7	ACTAATTCTCTGGAATTGTC	-	chr5	131516048	131516067	chr5.2756	413.588733060902	-0.00717838957846631	0.158291631826148	-0.294061766930264	0.768710705458486	1	0.680203041762671	569	356	335	464	498	348	371
chr5.2756.10	CAATTCCAGAGAATTAGTTG	+	chr5	131516050	131516069	chr5.2756	310.207644901739	0.0414386024607364	0.209331208001685	1.68744733733347	0.0915173680826404	0.709965809040564	0.602519809955349	378	248	223	287	288	321	428
chr5.2756.5	CACTGGGTACAAAAGCAGTT	+	chr5	131516189	131516208	chr5.2756	396.814016682385	0.00539447380779282	0.157713668130262	0.220985693151408	0.825103572820474	1	0.818396262404137	415	415	332	422	410	430	358
chr5.2756.6	ACTGGGTACAAAAGCAGTTT	+	chr5	131516190	131516209	chr5.2756	545.548512333255	0.0193512553266109	0.129936737035291	0.720300062822963	0.471340266080416	0.89690987765262	1.00618909619994	604	474	503	572	682	487	524
chr5.2757.2	TGTCTTGGACGTAATATCTA	-	chr5	131516588	131516607	chr5.2757	548.430194832014	-0.071744075147356	0.131184398555176	-2.16522209634425	0.0303706809593369	0.457786433852487	0.963459854567595	696	593	519	599	573	490	400
chr5.2757.6	ATGTGCTCTGAGCGGGGGTC	-	chr5	131516624	131516643	chr5.2757	433.255667966525	0.0151702341478889	0.154621636846982	0.607676834124914	0.543401830415393	0.960438939993206	0.76768933611677	601	347	384	396	488	416	435
chr5.2757.1	TTGCGGAGGGACCGCCTCAC	+	chr5	131516677	131516696	chr5.2757	1110.97577363344	0.0371162107117391	0.111530796473902	1.25795192175749	0.208409144358115	0.724806586778069	1.26053323552725	1314	955	1017	1041	1387	962	1152
chr5.2757.3	TGTGAGGCGGTCCCTCCGCA	-	chr5	131516678	131516697	chr5.2757	1697.59949348873	0.0834572640204852	0.281414402431259	2.61324247163275	0.00896876472758887	0.235843659848267	1.50217807866452	1552	1150	1196	1485	1989	3196	1406
chr5.2757.4	CCTTGCGAGCTGGTCCTGCG	+	chr5	131516724	131516743	chr5.2757	1093.11502009459	0.000450952493309658	0.11323759695467	0.0165215517340819	0.98681830863635	0.958667821704932	1.40496776788468	1322	898	1062	1174	1337	1170	792
chr5.2757.8	CCCCGCAGGACCAGCTCGCA	-	chr5	131516727	131516746	chr5.2757	738.768365385911	-0.0220540574666077	0.117654911904459	-0.7923977780496	0.428128774599064	0.859880478870993	1.14990355349946	886	654	621	943	760	706	656
chr5.2757.10	TCTGCCAGACCAGGTCGGAA	+	chr5	131516751	131516770	chr5.2757	323.852868842175	-0.00508411692218348	0.205978200117928	-0.237351549484305	0.812384073715027	1	0.602519809955349	438	270	288	351	229	361	342
chr5.2757.7	ACCTGTGGGCGTGTTCCTAG	-	chr5	131516868	131516887	chr5.2757	801.378700768919	-0.0185704797079812	0.110682674995449	-0.662869133275266	0.507414372008709	0.878736502660779	1.21298521814395	907	727	811	873	878	835	620
chr5.2757.9	AAGGGGTGGTGTCCTTTATC	+	chr5	131517004	131517023	chr5.2757	651.268798239305	-0.0627516912437704	0.126279190244762	-1.96530225508912	0.0493792647488021	0.529933055924481	0.981769745189811	766	638	611	823	571	655	524
chr5.2757.5	AAGGACCTTCTATACCATGG	+	chr5	131517164	131517183	chr5.2757	669.0287201741	0.0436164189621011	0.119949414240804	1.4674192023408	0.142262053988899	0.696947047434999	1.01261526353951	830	496	577	698	845	683	619
chr5.2758.6	GTGCACCTGATTGGGAACCA	-	chr5	131520423	131520442	chr5.2758	640.06210045311	-0.312819317937151	0.16086491781158	-3.79313452513309	0.000148757513226002	0.0216451786850588	0.981769745189811	829	676	695	850	659	532	303
chr5.2758.7	TTGTATCAGTGCACCTGATT	-	chr5	131520431	131520450	chr5.2758	948.779465845067	0.0521180984516934	0.123070615318021	1.70333593173725	0.0885052199663956	0.588824959556848	1.22783675295736	992	724	927	966	962	1213	884
chr5.2758.1	TTTGTATCAGTGCACCTGAT	-	chr5	131520432	131520451	chr5.2758	1060.87846272737	-0.00823597017914534	0.100659319727882	-0.293842641265219	0.768878149643949	0.936824387183175	1.26053323552725	1284	976	989	1102	1303	955	891
chr5.2758.8	GTGCACTGATACAAATGAGA	+	chr5	131520437	131520456	chr5.2758	487.919602796165	-0.0207867209295628	0.168891919299409	-0.852511419514375	0.393930303632389	0.872897662291651	0.975452809867646	601	470	474	520	473	597	312
chr5.2758.10	GATGGAAACACAGTTCTGAT	+	chr5	131520455	131520474	chr5.2758	423.690633260333	0.00445157494580833	0.191150470460396	0.199951869527113	0.841518223442513	1	0.531781056892398	477	329	384	522	352	580	346
chr5.2758.2	GTTGATACAACTGAGCAGCA	+	chr5	131520477	131520496	chr5.2758	305.034104214754	0.0254730860477835	0.190467514698712	1.08451356420658	0.278137156133657	0.859164901207419	0.750195299180246	333	211	283	343	418	253	318
chr5.2758.5	TTGATACAACTGAGCAGCAA	+	chr5	131520478	131520497	chr5.2758	450.436324786776	0.0633306631982104	0.14522725702382	2.03450429554152	0.0419007759458079	0.613876439197558	0.497439697403432	443	329	394	505	539	469	491
chr5.2758.3	ATACAACTGAGCAGCAAGGG	+	chr5	131520481	131520500	chr5.2758	811.906640719907	0.0758801455804956	0.101858047083784	2.17961118432298	0.0292862950505054	0.403893581713899	1.32880162424384	877	692	663	851	926	911	798
chr5.2758.9	GGGAACTCAAAATAGGTGTG	+	chr5	131520570	131520589	chr5.2758	336.802391743096	-0.0174461738360238	0.192660325401234	-0.768035913164474	0.442465849086504	0.930991938406019	0.754226630160853	406	304	341	376	283	264	384
chr5.2758.11	TGGATCTTAAGTGGCTGAGT	-	chr5	131520640	131520659	chr5.2758	726.838272421945	0.0614023217422573	0.113382990878074	1.89801378338512	0.0576942663527955	0.52959279709319	1.14990355349946	766	584	624	793	780	825	741
chr5.2759.3	ATGGTATCCTTAATCAATTG	-	chr5	131525867	131525886	chr5.2759	364.912736361595	-0.0509839362269554	0.158656986255947	-1.7895366841718	0.0735284250425115	0.624822596066703	0.818396262404137	390	356	379	473	365	330	276
chr5.2759.1	AACGTGACTGGCACACTAGG	-	chr5	131525950	131525969	chr5.2759	1146.461652918	0.0327372476174008	0.125079072904494	1.15887783339166	0.24650598552918	0.752785547926679	1.26053323552725	1318	963	1077	1096	1229	990	1363
chr5.2759.7	GCTGAGAATAGAAACGTGAC	-	chr5	131525962	131525981	chr5.2759	276.215357921979	0.0739047266411872	0.192360616506396	2.35844165469784	0.0183518444135462	0.452756239964196	0.602519809955349	263	201	220	286	294	305	363
chr5.2759.10	CTACCAATGGAAGCCACTAG	+	chr5	131526080	131526099	chr5.2759	851.367274220225	0.0358180955672864	0.104476947731748	1.20382887001771	0.228655728688982	0.733197219853662	1.31732616203026	1017	676	789	861	922	964	781
chr5.2759.2	GCCGTCTAATCTCCCTCTAG	-	chr5	131526096	131526115	chr5.2759	426.667116327863	-0.0235045602129986	0.169203461014131	-0.956502661915129	0.338818340159757	0.910039120446062	0.66300521798674	541	319	402	577	514	386	306
chr5.2759.4	GCAAAAAACCACTGGGTCTA	-	chr5	131526134	131526153	chr5.2759	390.333992886768	0.0120769869860235	0.167872666053817	0.504377099252861	0.613996407670221	1	0.754226630160853	451	307	332	467	354	467	375
chr5.2759.6	TGCAAAAAACCACTGGGTCT	-	chr5	131526135	131526154	chr5.2759	203.554681841184	-0.0240363117765458	0.209847646083086	-1.07727592263741	0.28135701553621	0.913172300508379	0.538438478639805	279	155	219	237	220	160	175
chr5.2759.9	GTCTCATGCAAAAAACCACT	-	chr5	131526141	131526160	chr5.2759	381.271503389353	0.0223867730992075	0.218050086078182	1.02955420892284	0.303219320224304	0.872034609187827	0.754226630160853	409	270	338	436	274	441	496
chr5.2759.8	TGTCTCATGCAAAAAACCAC	-	chr5	131526142	131526161	chr5.2759	542.533513304195	-0.00625581127791311	0.160243348352207	-0.257877008712526	0.796501829274747	1	0.981769745189811	699	489	480	576	742	515	363
chr5.2759.5	TTTAGGTTTATCTTTATACG	-	chr5	131526272	131526291	chr5.2759	427.432124943089	0.0155600910059097	0.178058369333345	0.662927684967144	0.507376869738022	0.936644691412943	0.833426578435963	525	386	367	401	442	584	315
chr5.2760.3	GAGTCGGTTGAGGGAATCTA	-	chr5	131561163	131561182	chr5.2760	555.604416569213	0.0381996247174154	0.136322137681779	1.35942612795087	0.174011596338905	0.739852155646817	0.963459854567595	637	467	485	546	538	652	577
chr5.2760.2	TGAGTCGGTTGAGGGAATCT	-	chr5	131561164	131561183	chr5.2760	917.098337290307	-0.00512308318866017	0.112823010750755	-0.187225665743093	0.851483702280604	0.956246490500903	1.22783675295736	1208	779	796	1000	1037	993	702
chr5.2760.8	CTGAGGAATGAGTCGGTTGA	-	chr5	131561172	131561191	chr5.2760	472.051974974069	-0.0599084428555079	0.150401838325997	-1.97583212771233	0.0481737933790117	0.545323279747396	0.873973480188695	598	482	454	549	469	335	437
chr5.2760.6	TCTGAGGAATGAGTCGGTTG	-	chr5	131561173	131561192	chr5.2760	442.817378279935	0.0130749095050105	0.145628874391818	0.513303326372094	0.607739157513462	0.967653051403425	0.833426578435963	474	362	384	545	460	476	421
chr5.2760.7	ACTACGTGGGTGCAGCTCTG	-	chr5	131561189	131561208	chr5.2760	569.851053759441	-0.0114165741973334	0.137420073490055	-0.43971689703409	0.660142163008137	0.970246770933782	0.897027188157665	772	520	517	561	686	558	431
chr5.2760.4	ATCAAAGGAAGAGACTACGT	-	chr5	131561202	131561221	chr5.2760	740.285704436538	0.0245784272117964	0.15932476526494	0.971974891870029	0.331063039710947	0.840270470251079	1.00386815468602	990	632	594	678	761	1024	568
chr5.2760.5	CATCAAAGGAAGAGACTACG	-	chr5	131561203	131561222	chr5.2760	790.345866452439	0.0151105426102206	0.108577978611274	0.540874554328262	0.588594050750098	0.905517445986127	1.18566922174653	1012	697	693	767	903	769	743
chr5.2760.9	TTTGATGAGCACTCACAGCC	+	chr5	131561216	131561235	chr5.2760	505.581292214072	0.00179319871165054	0.134605910643093	0.0691248078344882	0.944890274458317	1	0.975452809867646	581	496	407	565	578	485	454
chr5.2760.10	TGCTGCTTCATATTGGCAGC	-	chr5	131561261	131561280	chr5.2760	1095.75649274698	0.0340519504667754	0.108923368677552	1.16036325727736	0.24590093968547	0.734747355924924	1.40496776788468	1259	896	1007	1130	1041	1220	1144
chr5.2760.1	TCAGAGTACGAGCTACCCAC	+	chr5	131561284	131561303	chr5.2760	1145.74070925037	0.00575919975385821	0.0915197579718437	0.203998328303244	0.838354805264077	0.949142309217904	1.26053323552725	1344	970	1047	1285	1384	1110	970
chr5.2761.1	TGATCCAATGGCCCATCTAA	+	chr5	131562972	131562991	chr5.2761	536.363250761131	0.00472271415097751	0.1357243994645	0.182359716581286	0.855300437191676	1	1.00618909619994	574	504	532	539	622	578	425
chr5.2761.2	CGGGCTTAGCCAATATGAAG	+	chr5	131563057	131563076	chr5.2761	507.702067827566	0.00454806017945308	0.140555896794275	0.177898119391056	0.858802987797582	1	0.873973480188695	668	449	471	467	601	457	475
chr5.2761.8	CGCAAGCCTTCCCGAGCTCA	-	chr5	131563242	131563261	chr5.2761	919.211540909604	0.011856725689175	0.136060062708273	0.454753826890834	0.649286351690561	0.915042575916123	1.22728161171211	1093	755	819	1020	1331	823	701
chr5.2761.4	CGGTGCGTTCTGCCCGCGCG	-	chr5	131563396	131563415	chr5.2761	448.449864160355	-0.090732938721433	0.17154045047607	-2.55635332049939	0.01057756555255	0.398890214233923	0.497439697403432	644	375	535	509	318	385	396
chr5.2761.9	GCGGTGCGTTCTGCCCGCGC	-	chr5	131563397	131563416	chr5.2761	1474.82004291687	-0.0303495608238385	0.0843100138504547	-1.0159717520936	0.309642838368389	0.776610136373642	1.37430140652817	1633	1346	1403	1754	1498	1413	1332
chr5.2761.10	CAACCTTAGCGCTGGGGCGC	-	chr5	131563433	131563452	chr5.2761	918.731389114614	0.0452777245332287	0.110296085545806	1.48625008056742	0.137212985346334	0.648599542794094	1.31732616203026	978	886	817	844	1088	1017	823
chr5.2761.5	GCCAGATCAACCTTAGCGCT	-	chr5	131563440	131563459	chr5.2761	640.040590927523	0.0225177920645097	0.114883061969799	0.80328984630563	0.421807225315888	0.9214225590356	0.764382105788523	721	553	589	666	785	606	595
chr5.2761.6	GGCGACGCCGCGGGAGGTTC	-	chr5	131563512	131563531	chr5.2761	557.493803587631	0.0110871922593684	0.141072858566781	0.431370452680566	0.666199030623223	1	0.804286460637112	785	455	440	576	671	557	485
chr5.2761.7	GAACCTCCCGCGGCGTCGCC	+	chr5	131563512	131563531	chr5.2761	176.695513807978	-0.0933850712380055	0.215776087398694	-2.65579674965321	0.00791212859039611	0.330581297735077	0.60895284174792	252	181	171	236	131	144	135
chr5.2761.3	ACGACCCGATCCCCTCGCCG	+	chr5	131563886	131563905	chr5.2761	591.810978365371	-0.0148234255417118	0.173612491614459	-0.625223294567454	0.531824515201499	0.918436679849644	0.981769745189811	877	435	594	612	754	594	371
chr5.2762.7	GTAGGCCAGGTTGACACCAG	+	chr5	131573913	131573932	chr5.2762	601.9489182647	-0.0131601820228803	0.136876247865448	-0.504772396952244	0.613718705293005	0.997679807216524	0.764382105788523	795	536	553	624	613	500	623
chr5.2762.9	ATGAGGGCAGGGTGTCAACC	-	chr5	131573957	131573976	chr5.2762	831.473144134436	0.0286754491628309	0.134908530926226	1.05280106608101	0.292432176274114	0.772576616764906	1.32880162424384	853	671	816	887	948	1058	632
chr5.2762.10	AAAATAGCTGTTGGTGCCCC	-	chr5	131574009	131574028	chr5.2762	383.063425749006	-0.0390110734922356	0.145160785647292	-1.41130584776748	0.158154450956574	0.742460450037831	0.860089344632361	474	371	357	450	359	378	313
chr5.2762.12	AAAATGAGGTTGGCCACCAG	+	chr5	131574113	131574132	chr5.2762	628.42443543444	0.0494561693726178	0.128642038129268	1.65218365313445	0.0984971178058408	0.642241362799165	0.981769745189811	613	500	555	721	680	690	655
chr5.2762.5	GATTATGCAGGCCTAGTCAC	-	chr5	131574246	131574265	chr5.2762	1188.52447259063	0.0132855023571774	0.119974769406869	0.488621071318188	0.625109992300688	0.88626770072997	1.42651001742541	1468	1032	1045	1219	1421	934	1266
chr5.2762.8	CCTGCATAATCATGAGCAAC	+	chr5	131574255	131574274	chr5.2762	981.316304519766	-0.0137856997389273	0.0945245693644424	-0.484468410090963	0.628053478305497	0.89942859813407	1.31732616203026	1208	857	890	1104	1094	890	894
chr5.2762.1	CCCGTTGCTCATGATTATGC	-	chr5	131574258	131574277	chr5.2762	606.586561731422	-0.0165115441933992	0.15660565986762	-0.662998454498333	0.50733154390257	0.906810592690478	1.01261526351379	688	522	670	652	794	448	510
chr5.2762.2	CATAATCATGAGCAACGGGA	+	chr5	131574259	131574278	chr5.2762	612.566157082734	0.0699706865853807	0.144387081845475	2.16642597982863	0.0302786504784953	0.449539159687291	1.01473786584663	704	492	464	611	923	658	505
chr5.2762.6	CTGGGGAATGACTCCAATGC	+	chr5	131574301	131574320	chr5.2762	548.256951125686	0.014191840049666	0.135169810015589	0.540978015354332	0.588522736012371	0.968610879073182	0.804286460637112	698	436	480	584	659	481	545
chr5.2762.4	CAGCATTGGAGTCATTCCCC	-	chr5	131574303	131574322	chr5.2762	356.884921935612	-0.008490308723702	0.163312836193169	-0.352109600483298	0.72475606873543	1	0.815005937114997	426	294	350	410	343	413	285
chr5.2763.3	CGTCGGGGCCGTCCGAACGC	+	chr5	131593142	131593161	chr5.2763	896.500782000397	-0.00874104888049898	0.113843264492533	-0.319121642167823	0.749634272915622	0.933795742115749	1.25399806698176	998	704	906	1082	887	916	825
chr5.2763.4	GTCGGGGCCGTCCGAACGCG	+	chr5	131593143	131593162	chr5.2763	851.421061064261	0.00901627851562715	0.113529837177053	0.328854371065233	0.742265764353761	0.93558080736613	1.22728161171211	939	740	776	967	845	986	743
chr5.2763.9	CCGCGTTCGGACGGCCCCGA	-	chr5	131593144	131593163	chr5.2763	1336.52077324514	-0.0607307334498528	0.100571977545293	-1.85029625677698	0.0642708618761481	0.517882598461894	1.37430140652817	1623	1214	1374	1514	1159	1236	1270
chr5.2763.6	CATCTCACGGGTGAGTCTGG	+	chr5	131593511	131593530	chr5.2763	999.642780103875	-0.00946781126806582	0.127650911690437	-0.356576426634679	0.721408927704237	0.913866576671626	1.37430140652817	1056	806	946	1319	1007	880	1023
chr5.2763.5	CTTCGCGGGATCGGGCAGAC	-	chr5	131593715	131593734	chr5.2763	464.386191098045	-0.0395365913717395	0.15271464992166	-1.45113255365331	0.146742953274523	0.727335402434856	0.873973480188695	595	382	489	555	507	464	307
chr5.2763.8	CTCGACATCCTCGTGTCTGG	+	chr5	131594333	131594352	chr5.2763	584.706725171238	-0.00942022253845784	0.166716428236037	-0.393847869337103	0.693693360183948	0.953888128878081	1.01261526351379	725	377	558	798	577	522	590
chr5.2763.2	ACACGTCACAGCTGCGGCTG	+	chr5	131595060	131595079	chr5.2763	548.089174499284	-0.0429065512125339	0.1390218994444	-1.50620584179774	0.132014340268689	0.692866909950105	0.963459854567595	745	434	544	666	572	545	394
chr5.2763.10	TACCAGGTCCCGCGTAGGGG	-	chr5	131595396	131595415	chr5.2763	405.094979528638	0.0328058836920487	0.154994469724379	1.24559084282033	0.21291464583635	0.819409667722263	0.733644397031532	425	362	370	385	410	430	450
chr5.2763.7	CCCCTACGCGGGACCTGGTA	+	chr5	131595396	131595415	chr5.2763	569.253027139988	0.0281278842495317	0.167451582682674	1.12092636026428	0.262319209273973	0.820640042414985	0.897027188157665	704	491	456	543	640	454	713
chr5.2763.1	TCCCTACCAGGTCCCGCGTA	-	chr5	131595400	131595419	chr5.2763	733.644911751182	-0.0341723147732159	0.113176396174694	-1.17362182534393	0.240546535191576	0.79035016658145	0.981769745189811	862	717	683	830	730	645	691
chr5.2764.7	GCAGTTTGCTGTGACTGTGT	+	chr5	131595824	131595843	chr5.2764	543.553840913561	-0.0188787134615459	0.152198012597543	-0.74503589046564	0.456250023308043	0.925654630557752	0.804286460637112	761	389	565	595	540	587	426
chr5.2764.5	GTGTAGGACAATGTGGCACC	+	chr5	131595840	131595859	chr5.2764	759.605813741313	-0.0912706245863733	0.115302020488536	-2.47479275629218	0.0133313509796178	0.331864097498326	1.01473786584663	1112	679	730	855	794	645	585
chr5.2764.6	TGTGGCACCTGGTTCTGACT	+	chr5	131595851	131595870	chr5.2764	1553.77385895755	0.0114400438298481	0.0977829620605334	0.404988752209644	0.685485778759152	0.900617197119949	1.42651001742541	1718	1335	1488	1691	1767	1323	1605
chr5.2764.10	CCAGCCCACCACATCTAGGC	+	chr5	131595878	131595897	chr5.2764	1133.82241115794	0.00819445608453267	0.104775970188046	0.294234489260188	0.768578727838678	0.923496906096464	1.37430140652817	1517	910	1038	1139	1212	1066	1135
chr5.2764.8	CAGCCCACCACATCTAGGCT	+	chr5	131595879	131595898	chr5.2764	894.10608785408	0.0261276136096097	0.100662052756372	0.899303442649433	0.368491054153428	0.825013075992681	1.22728161171211	1078	692	856	926	1023	911	833
chr5.2764.9	CCAGCCTAGATGTGGTGGGC	-	chr5	131595881	131595900	chr5.2764	566.091132970155	0.0297817301897715	0.150323367613287	1.13107262355733	0.258024525794011	0.802453992267951	0.981769745189811	735	479	489	491	540	647	601
chr5.2764.2	GAATGCAGCCACTACCGGTA	+	chr5	131595917	131595936	chr5.2764	322.971053468193	-0.0272259719000509	0.185297991323329	-1.13677526627862	0.255632245567275	0.863431110034342	0.6717713148625	341	274	315	466	283	308	288
chr5.2764.3	AATGCAGCCACTACCGGTAA	+	chr5	131595918	131595937	chr5.2764	630.507717474301	0.0336242080626075	0.14079261779353	1.23052815923693	0.218499388858058	0.777816129931832	0.963459854567594	768	558	535	574	889	572	569
chr5.2764.1	AATCAGCCCCTTACCGGTAG	-	chr5	131595928	131595947	chr5.2764	963.724288413455	0.0631350461483244	0.0939283211875784	1.892641992036	0.0584054954382051	0.520765192190515	1.22783675295736	1091	780	817	1036	1188	1012	891
chr5.2764.4	GGCATGAATCAGCCCCTTAC	-	chr5	131595934	131595953	chr5.2764	718.311805955823	-0.00628403684023916	0.122990562301273	-0.234734742973423	0.814414620034702	0.997517671981927	1.01473786584663	894	626	620	821	765	614	731
chr5.2765.10	GCAAGCCCATTTCCTAGATC	-	chr5	131596440	131596459	chr5.2765	731.715411197817	-0.0155971292089016	0.158929168247987	-0.631460598431361	0.527739404279616	0.917363673051054	0.981769745189811	745	685	761	846	546	814	709
chr5.2765.6	CTATTGAGCTAGGGGAGTTC	-	chr5	131596538	131596557	chr5.2765	1030.3890647128	-0.0282528354581647	0.11545548900062	-0.993296206678108	0.320565625604406	0.77853734692124	1.40496776788468	1162	992	929	1240	1054	839	1027
chr5.2765.3	CTCCCCTAGCTCAATAGAGC	+	chr5	131596541	131596560	chr5.2765	832.277900885196	-0.013369126173222	0.118094713970907	-0.489537618293916	0.624461128626473	0.911046317784455	1.21298521814395	948	643	852	1008	891	748	784
chr5.2765.4	TGCCAGCTCTATTGAGCTAG	-	chr5	131596546	131596565	chr5.2765	397.521780576202	-0.0199207551307528	0.159989112447086	-0.80024622681061	0.423568151563771	0.924279016524501	0.754226630160853	490	359	394	436	463	411	265
chr5.2765.1	CTGCCAGCTCTATTGAGCTA	-	chr5	131596547	131596566	chr5.2765	713.018434644286	-0.0290926923017358	0.110990481162561	-1.01100539674672	0.312013846817283	0.834399597104436	0.981769745189811	883	644	686	787	827	637	581
chr5.2765.5	CCTGAATGTACCCCTTGTGC	+	chr5	131596614	131596633	chr5.2765	939.393797429381	-0.000342342387492773	0.111386457339618	-0.0124953682850564	0.990030397997169	0.999374742769838	1.22728161171211	1196	764	899	983	1120	986	719
chr5.2765.7	CCAGCACAAGGGGTACATTC	-	chr5	131596617	131596636	chr5.2765	614.397528097257	0.0147844889469604	0.137191891455568	0.56591298228062	0.571452935867283	0.924680190235371	1.01473786584663	633	523	626	644	770	526	598
chr5.2765.2	CTTCAGGGGGCGGCTAACTG	-	chr5	131596653	131596672	chr5.2765	696.51354657042	-0.101344548720338	0.116111715614789	-2.625572019792	0.00865035068295056	0.262543857597469	1.14990355349946	936	631	708	822	735	542	561
chr5.2765.8	GGGTTGCTGTGAGCTAGTTA	+	chr5	131596785	131596804	chr5.2765	525.793837171495	0.0632634288841095	0.135017955978796	2.00245813048001	0.0452354818845176	0.534369966167828	0.873973480188695	594	440	402	535	585	549	594
chr5.2765.9	GGTTGCTGTGAGCTAGTTAT	+	chr5	131596786	131596805	chr5.2765	626.286175325618	0.00413587872076962	0.140440995356687	0.161764177332331	0.8714915637838	1	1.01473786584663	817	536	542	650	632	546	691
chr5.2766.3	TAAGCAACTCAGGGGAATCC	-	chr5	131597297	131597316	chr5.2766	454.416590542237	0.0157938811274544	0.167468830117812	0.653902597651936	0.513174560272899	0.941356153646068	0.815005937114996	582	324	455	438	470	412	520
chr5.2766.5	GATATCTAAGTAAGCAACTC	-	chr5	131597307	131597326	chr5.2766	470.17590703179	-0.032199810568674	0.1296419510935	-1.15390766583251	0.248538026012574	0.860994030244734	0.663005217986741	558	420	475	542	467	459	394
chr5.2766.10	CAACTGAAGAAGGCTAGAAT	-	chr5	131597351	131597370	chr5.2766	843.34384225832	0.0346820733118169	0.109566791287598	1.18079785170127	0.237683037716856	0.747694573697478	1.25399806698176	914	716	746	920	921	999	730
chr5.2766.9	CCAGCATTGTAAGAGCTTCC	+	chr5	131597372	131597391	chr5.2766	343.840547768217	0.0521862038039624	0.156878765332276	1.81411809560462	0.0696595462025648	0.616352668649347	0.815005937114997	344	273	308	350	395	358	384
chr5.2766.8	CCTGGAAGCTCTTACAATGC	-	chr5	131597375	131597394	chr5.2766	662.491007316915	0.00337296173946335	0.122667859104824	0.126120895831882	0.899636227062553	1	0.981769745189811	785	666	543	683	759	675	562
chr5.2766.7	GTGAACACTGCTTGACCCCG	+	chr5	131597396	131597415	chr5.2766	904.733895256412	-0.0343454038200601	0.122904295097255	-1.20328169949408	0.22886732843262	0.744887014091618	1.22783675295736	1127	707	958	1063	811	832	879
chr5.2766.1	TGACCCCGAGGGGTCAATAG	+	chr5	131597408	131597427	chr5.2766	608.588917498407	-0.0454997762612007	0.132800320608384	-1.55910115470979	0.118972440407609	0.67586136873517	0.963459854567594	670	605	676	648	658	506	508
chr5.2766.2	GTGCCACTATTGACCCCTCG	-	chr5	131597414	131597433	chr5.2766	734.83669478627	0.028330015348471	0.109639332281668	0.984148406542313	0.325042549129649	0.835446099212093	1.01473786584663	836	668	684	693	864	743	683
chr5.2766.6	AGTGCCACTATTGACCCCTC	-	chr5	131597415	131597434	chr5.2766	950.131761712857	-0.00773378453918214	0.122618501663666	-0.288265057390615	0.773143852546686	0.931059356916453	1.31732616203026	1173	744	949	1057	967	1116	722
chr5.2766.4	CAGTGCCACTATTGACCCCT	-	chr5	131597416	131597435	chr5.2766	889.471707197792	-0.0753520383723065	0.114027574909414	-2.19331085738441	0.0282849899175813	0.39911928639658	1.32880162424384	1024	913	864	1063	993	706	708
chr5.2767.7	TCCTGGGATAGAAGGTCCAC	+	chr5	131599178	131599197	chr5.2767	873.854510855501	0.0172772743794425	0.114047846070356	0.622641564651128	0.53352009089243	0.885080970305549	1.22728161171211	892	689	870	1021	1009	852	822
chr5.2767.9	CCTGGGATAGAAGGTCCACT	+	chr5	131599179	131599198	chr5.2767	539.05145150359	0.0156610370717628	0.136348965042482	0.597157972804528	0.550401915529444	0.918954470663496	1.01261526351379	709	386	492	576	591	558	511
chr5.2767.5	CCCAGTGGACCTTCTATCCC	-	chr5	131599182	131599201	chr5.2767	727.246606067524	0.0146853288588747	0.152268511159057	0.585126589017202	0.558462601628774	0.926012755573723	0.981769745189811	746	623	709	785	737	601	880
chr5.2767.4	GATAGAAGGTCCACTGGGGG	+	chr5	131599184	131599203	chr5.2767	216.916150567309	0.00134279296791795	0.249421593760717	0.0699915254846692	0.94420040478005	1	0.538438478639805	287	195	200	198	209	313	134
chr5.2767.8	CACCTTGATCCACAGAAGTC	+	chr5	131599308	131599327	chr5.2767	429.589665767573	-0.026075792569777	0.177728329858787	-1.07398864303148	0.282827771705391	0.848556259698274	0.815005937114996	601	310	373	595	413	460	317
chr5.2767.3	CGACTTCTGTGGATCAAGGT	-	chr5	131599309	131599328	chr5.2767	298.502401306349	0.0347692560397105	0.179605285663139	1.38489699641607	0.166083965591955	0.791780915966228	0.6717713148625	366	206	279	280	313	334	326
chr5.2767.6	CCGACTTCTGTGGATCAAGG	-	chr5	131599310	131599329	chr5.2767	400.610100755791	-0.0062173986104106	0.170886268170983	-0.263916900236971	0.791843952704643	1	0.754226630160853	414	343	400	489	506	309	365
chr5.2767.2	TGCCCGACTTCTGTGGATCA	-	chr5	131599313	131599332	chr5.2767	521.827454901317	-0.0147001166483715	0.160267633615771	-0.598421854146608	0.549558487217459	0.941191038068974	0.873973480188695	606	535	437	600	671	391	448
chr5.2767.1	TAAGTTATGCCCGACTTCTG	-	chr5	131599320	131599339	chr5.2767	646.602940003744	0.0246068773664199	0.161840557245307	0.979242853466972	0.327459999213077	0.837048096422679	1.01261526353951	761	511	590	651	887	468	701
chr5.2767.10	CTGCCGTGTTCACTGCTGAG	+	chr5	131599346	131599365	chr5.2767	359.715943978072	0.00741463172094426	0.177703727369203	0.320246247459407	0.748781667301593	1	0.815005937114997	383	329	384	328	487	330	292
chr5.2768.5	CGGTGAGGATGCTCCATCTT	+	chr5	131599537	131599556	chr5.2768	576.751405487413	-0.0322569191578949	0.146119088163795	-1.20165655892775	0.229496618487194	0.797706788679869	0.897027188157665	638	581	577	653	530	654	420
chr5.2768.9	CGGGCTCATAGAGGTCATCT	-	chr5	131599608	131599627	chr5.2768	531.666815119766	-0.024047624635999	0.133198425288502	-0.891589316303877	0.372613098682139	0.866072436500438	0.963459854567594	622	563	459	584	537	508	465
chr5.2768.3	AGATGACCTCTATGAGCCCG	+	chr5	131599608	131599627	chr5.2768	492.998791167632	0.0118072611743858	0.182846959608924	0.51360340544518	0.607529298176564	0.948468667031608	0.918177226368889	660	359	425	532	727	503	327
chr5.2768.6	GGGGTTTCCTTTCCCATTAA	+	chr5	131599627	131599646	chr5.2768	474.796471321112	-0.0132615162731565	0.135684417351411	-0.507001947655604	0.612153451992037	0.940033339143144	0.981769745189811	582	378	492	524	535	444	404
chr5.2768.2	GATGAATGTGATCCGTTAAT	-	chr5	131599642	131599661	chr5.2768	363.002981586271	-0.055840192498321	0.195124130182477	-2.02056688278179	0.0433246200550316	0.551804038532297	0.754226630160853	488	337	369	458	416	202	305
chr5.2768.8	CCTAGTGGTAGTGGAGTAGT	+	chr5	131599811	131599830	chr5.2768	780.060003202539	0.0393357010715172	0.138172430418416	1.39920924426974	0.161750245267375	0.688295974231623	1.21298521814395	755	692	678	848	1139	760	641
chr5.2768.4	GAGTGTATGATGTCAGCGGA	+	chr5	131599874	131599893	chr5.2768	531.532676324181	0.0126701806050348	0.179637426210534	0.545532286877259	0.585387480896661	0.936299555308582	0.963459854567594	616	361	550	583	807	452	417
chr5.2768.1	ATATGGACCATCTTGCGCTC	+	chr5	131600194	131600213	chr5.2768	355.878407422929	0.0496955615307548	0.188385327045083	1.85179329327567	0.0640555110905067	0.603567651948734	0.813196327180835	358	345	291	287	344	469	386
