## Supplementary Tables for "Genome-wide annotation of gene regulatory elements linked to cell fitness": supplementarytable_1_discovery_grnas.csv (part 180 of 241)

gRNAid	protospacer	strand	chrom	chromStart	chromEnd	DHS	baseMean	log2FoldChange	lfcSE	stat	pvalue	padj	weight	ctrl1	ctrl2	ctrl3	ctrl4	rep1	rep2	rep4
chr5.2768.10	TCAATGTCCAGAGCGCAAGA	-	chr5	131600204	131600223	chr5.2768	493.803122404613	0.0196533555774214	0.155785645015374	0.781406709641101	0.434563326089137	0.89602227875717	0.932255558545027	506	456	358	617	557	555	436
chr5.2768.7	ACATTGAGTGATGATGTACC	+	chr5	131600217	131600236	chr5.2768	612.199581843767	0.0412072515244435	0.138938300771627	1.45685441278357	0.145156572121379	0.747968710117143	0.764382105788523	709	444	500	708	652	764	558
chr5.2769.5	GACTCAGCCCTGCAGGGGTG	-	chr5	131603966	131603985	chr5.2769	669.478150297928	0.00604196886932985	0.129237414477762	0.229226591110685	0.818692806035145	0.999434811127798	1.01473786584663	675	621	653	729	847	622	566
chr5.2769.4	GGACTCAGCCCTGCAGGGGT	-	chr5	131603967	131603986	chr5.2769	609.048959672141	0.0177945691336754	0.163197057798196	0.724926364520489	0.468497205695135	0.937440549450012	0.764382105788523	831	514	485	584	904	546	483
chr5.2769.7	AGGACTCAGCCCTGCAGGGG	-	chr5	131603968	131603987	chr5.2769	498.31350634148	-0.0237696203087416	0.162168333910207	-0.949309580190226	0.342463182474624	0.84935376834838	0.981769745189811	617	521	430	547	459	589	352
chr5.2769.8	GCAAGGACTCAGCCCTGCAG	-	chr5	131603971	131603990	chr5.2769	437.81025184377	0.0146199727178182	0.157146158827289	0.590281979286697	0.555001618876408	0.965530525168717	0.76768933611677	501	334	396	510	487	535	340
chr5.2769.10	AGCAAGGACTCAGCCCTGCA	-	chr5	131603972	131603991	chr5.2769	566.790611272009	0.00860888346891733	0.139702991792533	0.334794812477613	0.737779873966046	0.967478998693548	1.01261526351379	713	461	580	522	710	517	505
chr5.2769.9	TAGCAAGGACTCAGCCCTGC	-	chr5	131603973	131603992	chr5.2769	469.412898002439	0.06651900382479	0.135214801485011	2.07187928765174	0.0382767000188725	0.507875707967881	0.873973480188695	510	372	401	468	570	577	417
chr5.2769.1	GTCCTTGCTAACACAGACAC	+	chr5	131603983	131604002	chr5.2769	1355.78525261972	-0.0346263795506632	0.0965831013014588	-1.15458749691308	0.248259389176645	0.73301460932116	1.43169186835159	1636	1290	1196	1580	1403	1452	1028
chr5.2769.3	TCCTTGCTAACACAGACACA	+	chr5	131603984	131604003	chr5.2769	536.316942191547	0.0235743634680935	0.143571321789093	0.898312195198596	0.369019132730628	0.861487261460287	0.981769745189811	664	385	541	517	593	521	562
chr5.2769.2	GCCCTGTGTCTGTGTTAGCA	-	chr5	131603988	131604007	chr5.2769	1126.84685511663	-0.0348288665702996	0.0968974855669489	-1.16103990986632	0.245625669653701	0.727300034272548	1.46314577087856	1350	1099	1041	1235	1069	1179	958
chr5.2769.6	GGGAGCAGCATGGGGACAAT	-	chr5	131604010	131604029	chr5.2769	941.272076949761	-0.025524699766045	0.125785141046453	-0.925707453100908	0.354598033543821	0.815005119560555	1.25399806700814	1021	827	1071	1011	893	1042	744
chr5.2770.11	CACAGAGTTCAGGCCTAGAG	+	chr5	131604861	131604880	chr5.2770	693.482557660376	0.0117972262806614	0.109636548343311	0.425416072878517	0.67053339120202	0.930033668688633	1.14990355349946	828	569	644	748	729	705	668
chr5.2770.4	GCCCATCTGGTCCCCATTAG	+	chr5	131605060	131605079	chr5.2770	828.371205893673	0.0678699103173774	0.0999052820398493	2.00925268807251	0.044510342625068	0.466387746862665	1.32880162424384	907	709	703	846	948	944	779
chr5.2770.3	ACCTCTAATGGGGACCAGAT	-	chr5	131605064	131605083	chr5.2770	740.419455824715	0.00831039083231357	0.149420423960065	0.33186358357307	0.739992269561835	0.970738898013037	1.00386815468602	763	589	775	827	682	687	853
chr5.2770.1	GACCTCTAATGGGGACCAGA	-	chr5	131605065	131605084	chr5.2770	736.703641798375	0.0293136093363598	0.116656589027071	1.0299176117063	0.303048682550713	0.824219443042458	1.01473786584663	829	587	701	775	938	777	607
chr5.2770.7	AGGCAGGGCTGACCTCTAAT	-	chr5	131605075	131605094	chr5.2770	687.811532096357	-0.021145068546648	0.106607743823785	-0.744603343262147	0.456511546240242	0.870249426558324	1.14990355349946	828	607	652	780	745	639	606
chr5.2770.5	TGTCTGTCGGGCAAGCATGC	-	chr5	131605095	131605114	chr5.2770	1533.97700964402	-0.0157628165589992	0.0910642724104165	-0.55033048891011	0.582092715899353	0.88085930411527	1.37430140652817	1787	1246	1666	1622	1631	1481	1373
chr5.2770.8	CTCTCACACGTGTGTCTGTC	-	chr5	131605107	131605126	chr5.2770	555.257070699713	-0.0111143218989386	0.135499027642183	-0.426121029250297	0.670019657460947	1	0.804286460637112	615	495	519	667	677	536	421
chr5.2770.6	TGAGAGCGCTCACGTTTCTC	+	chr5	131605121	131605140	chr5.2770	382.940394086336	0.0269445639373982	0.171692148921668	1.08988023833494	0.275765902704529	0.835577148732319	0.860089344632361	432	328	327	383	459	312	450
chr5.2770.2	GAGAGCGCTCACGTTTCTCA	+	chr5	131605122	131605141	chr5.2770	218.493600158891	-0.0106556077754026	0.229912669375991	-0.523662405052645	0.600513368460746	1	0.505170027665992	293	196	175	265	259	141	221
chr5.2770.9	TTGTTGGGCCTGATGTGGAT	+	chr5	131605149	131605168	chr5.2770	590.42418763712	0.0221912135115307	0.135964399668615	0.832653402410682	0.405040231729332	0.871225131024755	1.01261526351379	628	521	452	725	695	635	518
chr5.2771.7	CGACGACAGGAGGTATGACC	+	chr5	131608251	131608270	chr5.2771	647.039358757886	-0.114863229574803	0.124156426265704	-2.7967731812895	0.00516157549459668	0.205005490425774	1.14990355349946	845	629	646	782	714	500	470
chr5.2771.1	TGGCCGTCATCGGCACTAGC	+	chr5	131608382	131608401	chr5.2771	1135.28858785901	0.010165698117549	0.250658603146395	0.525134707468642	0.59948955012557	0.882046013191747	1.40496776788468	1127	1013	1116	1139	1381	1534	700
chr5.2771.2	GTCATCGGCACTAGCGGGTT	+	chr5	131608387	131608406	chr5.2771	374.539031257579	0.0654450593055241	0.162420696591189	2.12864896567813	0.0332833141017372	0.513105248278268	0.733644397031532	369	292	313	390	444	506	327
chr5.2771.6	CAACCCGCTAGTGCCGATGA	-	chr5	131608388	131608407	chr5.2771	915.836845918659	0.0433114396815456	0.129837181335355	1.48871110170518	0.136563460338672	0.659468787473496	1.22728161171211	1209	773	702	855	901	1090	934
chr5.2771.3	TCATCGGCACTAGCGGGTTG	+	chr5	131608388	131608407	chr5.2771	917.270232028572	0.0617820380396831	0.122131104596466	1.93150600329734	0.0534205076365291	0.495725781993237	1.31732616203026	1155	761	714	860	1082	864	1036
chr5.2771.5	CTCAGGAGCGATCGCTCCCC	+	chr5	131608433	131608452	chr5.2771	1302.54670007419	0.0277145664845993	0.110500345575677	0.966118316532365	0.333984980119554	0.808983425026374	1.22343066536868	1394	1240	1247	1202	1679	1163	1227
chr5.2771.8	TTAAGCGCGCCCCCTGGTGG	-	chr5	131608609	131608628	chr5.2771	1128.4270972797	0.0585404885227546	0.0967330064323585	1.79071283017921	0.0733393897504708	0.53580031139778	1.40496776788468	1297	927	1004	1128	1202	1163	1213
chr5.2771.9	GGAAATTTAAGCGCGCCCCC	-	chr5	131608615	131608634	chr5.2771	502.543315472552	0.00291508188210476	0.158019885235285	0.119693910327851	0.904725624532538	1	0.873973480188695	466	462	434	661	594	468	453
chr5.2771.10	GAGTCCCGGCGTTTACCTCG	+	chr5	131608769	131608788	chr5.2771	1191.92649579637	0.00262191825998516	0.0987912359052049	0.0936821718174112	0.925361632814202	0.978044442025871	1.22343066536868	1272	1085	1077	1388	1305	1301	975
chr5.2771.4	CACACCACGAGGTAAACGCC	-	chr5	131608776	131608795	chr5.2771	553.708260310768	0.0188576576151107	0.159353006516848	0.758415877260471	0.448202055858945	0.89569778551349	0.963459854567595	646	361	574	602	569	530	618
chr5.2772.7	TGGTGACCCCAGATCATGTC	+	chr5	131609846	131609865	chr5.2772	851.593036560424	-0.0557865003012317	0.115650358161907	-1.77211578010922	0.0763753400017153	0.561128696873672	1.25399806698176	1095	865	828	873	762	772	787
chr5.2772.6	CGCACACAGTCTGACCCCTT	-	chr5	131609891	131609910	chr5.2772	817.959937226327	0.00985174872982193	0.127304028317303	0.370544951883865	0.710976489534882	0.932676726720005	1.19809406691574	896	805	708	855	1093	743	675
chr5.2772.9	TGTGTGCGTTGAGGCCCTGA	+	chr5	131609903	131609922	chr5.2772	1772.09637975891	0.0113805840726262	0.0727581392227311	0.404752494523556	0.685659451309927	0.906212950124777	1.37430140652817	2120	1489	1627	1927	1959	1696	1690
chr5.2772.5	CGCTACGGTGGGGCGCCCTC	-	chr5	131609921	131609940	chr5.2772	2193.90912961958	0.00186960724446419	0.0988674113820125	0.0668230723421661	0.946722555386613	0.945259396959458	1.46314577087856	2481	2051	1961	2389	2112	1983	2399
chr5.2772.4	GCCCCACCGTAGCGCTGCGC	+	chr5	131609927	131609946	chr5.2772	1249.6860767779	0.0580587376563421	0.0997351538033067	1.78550381858629	0.0741796325062252	0.555745458533852	1.26053323552725	1586	1062	959	1240	1453	1262	1274
chr5.2772.1	ACCTGCGCAGCGCTACGGTG	-	chr5	131609931	131609950	chr5.2772	902.093498467668	0.00874058595388649	0.100289132768329	0.311514576839478	0.755409463079961	0.938083841876001	1.22728161171211	1076	789	749	1036	983	901	840
chr5.2772.2	CACCTGCGCAGCGCTACGGT	-	chr5	131609932	131609951	chr5.2772	891.540701428546	-0.028804096844761	0.122627285045794	-1.02700919195952	0.304416135809372	0.7887926835807	1.25399806698176	1126	795	901	942	1126	728	700
chr5.2772.3	TGCACACCTGCGCAGCGCTA	-	chr5	131609936	131609955	chr5.2772	1049.62860228079	-0.000895108320047607	0.106576652774367	-0.0323757935891478	0.974172366283501	0.960793328907005	1.37430140652817	1192	904	953	1229	987	1151	974
chr5.2772.8	AGCCCCACCCAGTCATAGGT	+	chr5	131610050	131610069	chr5.2772	432.826796496796	0.0257166957946452	0.153226839174859	0.997670194778785	0.318439310591703	0.900541841838051	0.66300521798674	503	314	432	435	437	469	455
chr5.2772.10	TCTCCCACCTATGACTGGGT	-	chr5	131610056	131610075	chr5.2772	1478.40345045046	0.161336730692739	0.0905326108595452	3.41118462046999	0.000646812795960758	0.0481175738088001	1.50217807866452	1752	1142	1251	1335	1946	1685	1356
chr5.2773.3	CTCTAGGGGGTGTGCTAGCT	+	chr5	131614352	131614371	chr5.2773	670.950587817747	-0.0274539258210156	0.157553722404986	-1.07032995174854	0.284470817090132	0.81906852555336	0.981769745189811	920	576	675	710	889	591	424
chr5.2773.1	AAGCTAGCACACCCCCTAGA	-	chr5	131614353	131614372	chr5.2773	1063.35592819458	0.0167144572328507	0.112214394458628	0.600749843557551	0.548006615303104	0.885085859022267	1.26053323552725	1120	981	925	1196	1125	971	1140
chr5.2773.2	CAAGCTAGCACACCCCCTAG	-	chr5	131614354	131614373	chr5.2773	1323.71990987358	-0.0111382340446278	0.0927482635736251	-0.3924805165503	0.694703204461551	0.908337532936153	1.37430140652817	1812	1103	1197	1375	1439	1266	1191
chr5.2773.6	CTTGAACTGCTGAGTTGGAT	+	chr5	131614391	131614410	chr5.2773	596.897465191565	-0.0366948846711958	0.171550229468538	-1.42259741160912	0.154852894784113	0.719803096200874	0.963459854567594	633	573	609	771	566	395	633
chr5.2773.7	GAGTGCACGTAGCTGGACAG	-	chr5	131614531	131614550	chr5.2773	823.026276538914	-0.00253529213789521	0.125658384791115	-0.0955167265831819	0.923904405109741	0.975560591485881	1.23170633397031	1039	844	685	787	973	838	650
chr5.2773.5	AGCACTGGAGTGCACGTAGC	-	chr5	131614538	131614557	chr5.2773	952.647943137083	-0.0159466622165018	0.0956294560839894	-0.558802745874552	0.57629634828101	0.885994198844432	1.31732616203026	1226	801	874	1058	999	952	833
chr5.2773.9	AGACCGACTCCAGACCCTGC	-	chr5	131614919	131614938	chr5.2773	1240.97508844691	-0.0397324429440185	0.093133972238698	-1.29679743374664	0.194700893921963	0.69210364847667	1.42651001742541	1566	1101	1283	1275	1204	1257	1060
chr5.2773.4	GGAGTCGGTCTCAGCCATGT	+	chr5	131614928	131614947	chr5.2773	695.35560169513	0.0473174614083904	0.115497793015612	1.55560804183754	0.119801325269683	0.668869380468854	1.01473786584663	822	575	558	736	884	745	609
chr5.2773.8	CGCATTAACCAGCCCTTAAG	+	chr5	131614960	131614979	chr5.2773	529.266857989545	0.0016254225482153	0.139669010779783	0.0635038980594112	0.94936525530877	1	1.00618909619994	551	516	489	575	627	454	505
chr5.2773.10	ATTACAGACCAAGAACACCC	-	chr5	131615131	131615150	chr5.2773	756.007583920332	0.061721206915477	0.103833755667787	1.88067965605819	0.060015508707383	0.529003287509292	1.20052536073229	849	591	694	765	894	791	747
chr5.2774.5	GCATATCAGAGTTGGTGATC	-	chr5	131615658	131615677	chr5.2774	316.683983420912	-0.0176786805218259	0.205032120709512	-0.802125882841171	0.422480144277829	0.95835256368244	0.602519809955349	284	290	319	447	315	246	317
chr5.2774.3	GCCTGCTTGACTCACTCGTC	+	chr5	131615694	131615713	chr5.2774	526.472354756003	0.0132810907563754	0.170356837520743	0.557127434847858	0.577440364283906	0.948186279836218	0.873973480188695	640	485	418	542	421	607	578
chr5.2774.1	ACCAGACGAGTGAGTCAAGC	-	chr5	131615698	131615717	chr5.2774	591.858275446161	0.0239646470172281	0.135262078794466	0.893273635810887	0.37171065294678	0.862622244476597	0.981769745189811	772	430	550	589	625	610	608
chr5.2774.2	CACTCGTCTGGTCATGATCC	+	chr5	131615706	131615725	chr5.2774	354.148653807899	0.00695058819159557	0.158322206569681	0.284819173081945	0.775782682359628	1	0.815005937114997	411	282	340	392	452	322	309
chr5.2774.4	GGTCATGATCCCGGCTAAAT	+	chr5	131615715	131615734	chr5.2774	463.90488466867	0.0215461358854873	0.180960140108737	0.90916533716589	0.363262858160212	0.877694018170427	0.873973480188695	483	514	328	452	555	400	514
chr5.2774.7	GCAGGCTCCTGGAACCACGG	-	chr5	131615762	131615781	chr5.2774	803.696134494949	-0.0276424809945148	0.113445549703904	-0.969520905101972	0.332285355009552	0.80955263253221	1.21298521814395	1060	806	699	813	812	780	700
chr5.2774.8	CCCCAGATGCTCATTGTCTA	+	chr5	131615999	131616018	chr5.2774	814.798054708139	-0.0069919592562737	0.111412555599888	-0.25443320869296	0.799160898069435	0.946693366798713	1.22086301905874	1056	715	752	832	989	753	678
chr5.2774.9	AACCCTAGACAATGAGCATC	-	chr5	131616004	131616023	chr5.2774	1036.41461976063	0.0541212288622356	0.0976793996796598	1.68534657625098	0.0919217244622133	0.595294632941012	1.22728161171211	1197	846	898	1078	1113	1221	959
chr5.2774.10	GCCCTGTTAGGGCTCCACTC	+	chr5	131616196	131616215	chr5.2774	564.910564083959	0.0550044699916523	0.142056445699362	1.83536818380663	0.066451154569969	0.573471883493963	1.01261526351379	511	514	546	517	678	586	593
chr5.2774.6	GACCAGAGTGGAGCCCTAAC	-	chr5	131616201	131616220	chr5.2774	958.654528907032	-0.0124634129142275	0.131689251633411	-0.472238594942354	0.636756494370175	0.912091706929788	1.22728161171211	1191	932	810	1044	1283	772	768
chr5.2775.9	TGGCCCATAGCAAAAGCAGC	-	chr5	131619278	131619297	chr5.2775	743.431551493173	-0.0857612103501182	0.107806592182992	-2.37378082044427	0.0176069986086234	0.37498263926738	0.981769745189811	981	690	702	890	681	688	623
chr5.2775.3	GGCCACTCTGTGATTGCCCC	+	chr5	131619293	131619312	chr5.2775	603.788690982804	-0.0300302284270648	0.140825094094552	-1.11341135274291	0.265531801403189	0.801698163152612	1.01473786584663	728	503	586	762	568	499	610
chr5.2775.8	CACTCTGTGATTGCCCCTGG	+	chr5	131619296	131619315	chr5.2775	877.438319999256	0.0170309861431893	0.109780073535	0.608786919909614	0.542665684626588	0.887630057750093	1.22728161171211	1131	761	702	929	1008	829	851
chr5.2775.7	CACCAGGGGCAATCACAGAG	-	chr5	131619298	131619317	chr5.2775	537.887637358525	0.00262611057812989	0.126427892801467	0.0991228690444582	0.921040714631974	1	1.01261526351379	565	470	525	611	595	548	472
chr5.2775.1	ATCATAAAAACGGCCACCAG	-	chr5	131619312	131619331	chr5.2775	411.420962498611	-0.00257796367005246	0.179656446162073	-0.112370668696738	0.910529510992692	1	0.815005937114997	451	418	434	359	551	352	328
chr5.2775.5	CATCATAAAAACGGCCACCA	-	chr5	131619313	131619332	chr5.2775	452.39033874917	-0.00143177244738891	0.176115984539357	-0.0618298113707069	0.950698362857679	1	0.66300521798674	393	480	474	461	432	460	442
chr5.2775.6	ACATCATAAAAACGGCCACC	-	chr5	131619314	131619333	chr5.2775	302.795848565689	-0.0076584906996591	0.193483011353008	-0.344989667310797	0.730102138714338	1	0.602519809955349	330	231	361	328	325	246	305
chr5.2775.4	GTATGTGCACATCATAAAAA	-	chr5	131619322	131619341	chr5.2775	385.809673216478	-0.0172973514533572	0.160344531366861	-0.700215380657621	0.483792807671215	0.947878344478515	0.733644397031532	397	405	374	427	361	390	344
chr5.2776.1	ATGTCCCTCCGCCTCTTAAT	+	chr5	131628834	131628853	chr5.2776	638.433384692714	-0.035156091842212	0.113808261288319	-1.20494153391494	0.228225873174336	0.781426748007473	0.981769745189811	829	577	602	703	677	628	504
chr5.2776.8	AGGCTCCGATTAAGAGGCGG	-	chr5	131628842	131628861	chr5.2776	443.088486579665	-0.00952335014707484	0.169189254835036	-0.400796401452717	0.688570028512876	1	0.76768933611677	422	415	456	528	565	416	321
chr5.2776.10	CGCCTCTTAATCGGAGCCTG	+	chr5	131628843	131628862	chr5.2776	478.832170407391	0.00704837675478549	0.154761444003935	0.285987748695359	0.774887504979215	0.993814721438094	0.975452809867646	503	411	525	467	565	531	368
chr5.2776.9	CCAGGGCCCTTTATCGCGGC	-	chr5	131629172	131629191	chr5.2776	629.191772390922	-0.0419796231101471	0.145101182171359	-1.49902473700474	0.133867214807983	0.686535405737873	1.01473786584663	925	518	654	647	536	573	594
chr5.2776.6	TCAGCCATTACGCCGGCGTG	+	chr5	131629331	131629350	chr5.2776	721.093491674622	-0.00703826366492854	0.115479929156388	-0.258284135915771	0.796187628709349	0.990566551771802	1.01261526353951	924	663	682	690	754	687	680
chr5.2776.5	TCGGTTCCCGGGAAACTTCT	-	chr5	131629648	131629667	chr5.2776	137.047256055337	-0.0243431456793872	0.258244207236988	-1.20727173244584	0.227327513160487	0.862833592834357	0.599756822150986	155	160	137	149	137	140	85
chr5.2776.2	GTCGGTTCCCGGGAAACTTC	-	chr5	131629649	131629668	chr5.2776	185.338604595446	-0.000450490882155155	0.25286806937091	-0.0236765113188616	0.981110642005358	1	0.603591931239256	179	182	190	195	280	160	123
chr5.2776.3	TGAGCTTAGGCTGCCACGCG	-	chr5	131629696	131629715	chr5.2776	1445.57390793639	0.00683269671066138	0.0886946550313396	0.241474098096033	0.809187689312215	0.917718912597145	1.50217807866452	1746	1276	1297	1531	1409	1499	1417
chr5.2776.4	ACGCGGCCCGAGCAGATCGA	+	chr5	131629773	131629792	chr5.2776	454.978097583147	-0.00982863701500151	0.137733324587308	-0.379691092532261	0.704174733017013	1	0.66300521798674	516	406	411	548	509	464	363
chr5.2776.7	CGTAGTTGCAAGTTTCGGAG	+	chr5	131630276	131630295	chr5.2776	414.154548030488	0.035245275987083	0.1604503543753	1.34160066145377	0.179725511619951	0.807777716887353	0.66300521798674	434	377	395	356	541	472	340
chr5.2777.1	TGGGTCGTTTCTGTCCAATA	+	chr5	131630885	131630904	chr5.2777	402.625368831889	0.0105114816989732	0.15085568132347	0.420213783105557	0.674329286731829	1	0.815005937114997	520	325	360	413	448	461	328
chr5.2777.8	TTATTGGACAGAAACGACCC	-	chr5	131630886	131630905	chr5.2777	508.650640592067	-0.0125491556476854	0.132072377347392	-0.47588707711578	0.634154829254048	0.945850281478424	0.975452809867646	654	449	432	586	573	452	458
chr5.2777.2	GTCGTTTCTGTCCAATAAGG	+	chr5	131630888	131630907	chr5.2777	633.725245633783	0.0256690897254009	0.138504746470497	0.959769505773261	0.337171232903711	0.846854403005481	0.981769745189811	825	520	537	611	661	792	540
chr5.2777.5	TAAGAACCTAGATGTTGCGT	+	chr5	131630978	131630997	chr5.2777	431.379177014071	-0.0146074279307979	0.167439404709165	-0.606327137617082	0.544297541518252	0.946390752586622	0.833426578435963	413	420	424	534	536	366	344
chr5.2777.4	CTTCCCCCAACGCAACATCT	-	chr5	131630987	131631006	chr5.2777	577.140391632093	-0.0154290834327915	0.135513001801511	-0.587312235719135	0.556994024965905	0.928576221490996	0.963459854567594	645	508	660	571	615	558	496
chr5.2777.6	GGCAGTGCGTCTGGGTAGCC	-	chr5	131631017	131631036	chr5.2777	195.14350034904	0.029729721649646	0.229098073852099	1.35001912354507	0.177009848758408	0.850231445953372	0.505170027665992	244	145	139	201	235	171	244
chr5.2777.10	GGTGTGAGGGACCTTGTTAC	+	chr5	131631069	131631088	chr5.2777	1192.12017349909	0.020477732907021	0.0931020338400517	0.708670889506537	0.478528733705749	0.867883284894878	1.22343066536868	1392	1083	1028	1252	1388	1301	980
chr5.2777.9	GTGTGAGGGACCTTGTTACT	+	chr5	131631070	131631089	chr5.2777	1005.8657724178	-0.036363125640889	0.0927436307851334	-1.20010660270127	0.230097941575471	0.720403102312377	1.42651001742541	1276	901	896	1172	1039	976	857
chr5.2777.3	GAGGGACCTTGTTACTGGGC	+	chr5	131631074	131631093	chr5.2777	891.948097319297	0.0374689145224091	0.110788472280008	1.2665536728613	0.205314926343076	0.72285642138622	1.25399806698176	998	837	681	960	1010	997	807
chr5.2777.7	TGCACCCAATGAGCCTCAGG	-	chr5	131631230	131631249	chr5.2777	642.734491261714	-0.04351751897814	0.119656646147405	-1.46380496914454	0.143247244341759	0.670850382641608	1.19664990144741	764	659	580	738	633	639	515
chr5.2778.7	TTCTGAGGAGAGCATCCTCA	+	chr5	131631463	131631482	chr5.2778	562.06808316508	0.0737764037642414	0.171198679348164	2.30553954117068	0.0211363748792168	0.414020515302087	0.897027188157665	534	507	449	506	529	623	756
chr5.2778.6	TAGCAGGCAACAGCTCCATG	-	chr5	131631481	131631500	chr5.2778	441.329987510188	-0.0325650225386079	0.168520299228308	-1.27771634291746	0.201349460650086	0.826971791139647	0.66300521798674	589	496	342	482	389	462	352
chr5.2778.3	ATGGAGCTGTTGCCTGCTAT	+	chr5	131631482	131631501	chr5.2778	1040.67311247941	-0.0119791486213441	0.104479206933361	-0.42787385403626	0.668742963638588	0.915357322638758	1.26053323552725	1252	879	1013	1153	1262	884	919
chr5.2778.1	GCTGTTGCCTGCTATTGGTC	+	chr5	131631487	131631506	chr5.2778	508.077334026096	-0.0301603167802833	0.136199120045189	-1.10532222231411	0.269019992110479	0.804360382892202	1.01261526351379	585	438	564	563	485	504	434
chr5.2778.11	TTGCCTGCTATTGGTCAGGC	+	chr5	131631491	131631510	chr5.2778	1239.10214665194	0.03436646278646	0.108703932947497	1.1693877716817	0.242247434346381	0.754929111671846	1.22343066536868	1379	1208	1068	1166	1496	1415	999
chr5.2778.2	CTACCTGCCTGACCAATAGC	-	chr5	131631497	131631516	chr5.2778	1433.54101087475	0.00266633886098112	0.0848221925954824	0.094470668525768	0.92473528134428	0.945531901593762	1.42651001742541	1588	1344	1367	1486	1507	1403	1368
chr5.2778.10	CAGAGGAGGGACTAGCAGCA	-	chr5	131631525	131631544	chr5.2778	379.904078965175	-0.00736760110837358	0.187485996643301	-0.326747040263953	0.743859218301625	1	0.860089344632361	399	285	408	482	485	381	256
chr5.2778.5	CCTCCCAAGAAAAACCTGAG	+	chr5	131631554	131631573	chr5.2778	151.777539604326	-0.0100634722152561	0.230885612852037	-0.496362669543939	0.619638558023041	1	0.599756822150986	168	157	132	178	155	134	142
chr5.2778.9	GGGACTAGCAGAGGCCACTC	-	chr5	131631571	131631590	chr5.2778	395.774075312024	0.00523671324539069	0.169313445418915	0.221519196577562	0.824688191141201	1	0.818396262404137	387	323	394	481	365	421	402
chr5.2778.8	CTTATCCCTTTCCCTCAGCA	+	chr5	131631590	131631609	chr5.2778	914.503008990266	0.0537134193613319	0.112327398780385	1.71159019301362	0.0869722168762545	0.572959874739198	1.32880162424384	990	839	828	825	960	1041	923
chr5.2779.11	CTTTATCTGTCTCTGCAGTC	+	chr5	131636404	131636423	chr5.2779	351.372418152284	-0.0090120434897203	0.161625768530319	-0.371777228875856	0.710058719121233	1	0.815005937114997	389	312	381	363	386	303	333
chr5.2779.8	TTTATCTGTCTCTGCAGTCA	+	chr5	131636405	131636424	chr5.2779	402.796757508541	0.0144888960057099	0.145058592526101	0.566502202032286	0.571052436444326	0.9872626359966	0.733644397031532	460	330	394	413	467	372	401
chr5.2779.10	GTCTCTGCAGTCAGGGCTAG	+	chr5	131636412	131636431	chr5.2779	455.619474330785	0.0330239685468404	0.141771060377629	1.21407552505015	0.224718885139625	0.840555366603993	0.680203041762671	498	419	360	478	483	485	477
chr5.2779.9	GGAGTCTGTGTTTACCCCTG	+	chr5	131636433	131636452	chr5.2779	553.677834520571	-0.0757693120741601	0.127402906307914	-2.2318701116922	0.0256235487916674	0.45926881406843	0.804286460637112	624	521	590	694	546	480	444
chr5.2779.7	GAGTCTGTGTTTACCCCTGC	+	chr5	131636434	131636453	chr5.2779	413.377855269828	-0.0251115553634358	0.1829764115011	-1.05147530239035	0.293040346742632	0.863882340948327	0.76768933611677	480	273	507	522	444	360	340
chr5.2779.3	TCTGTGTTTACCCCTGCGGG	+	chr5	131636437	131636456	chr5.2779	205.896042415087	0.0105803307940081	0.245464190542099	0.539521481380231	0.589527078727196	1	0.538438478639805	153	182	188	272	195	222	223
chr5.2779.1	GACTGGCACTCCTCCCGCAG	-	chr5	131636450	131636469	chr5.2779	691.148608110576	0.00227658796966855	0.119290699558536	0.0844903491414164	0.932666575674938	1	1.01261526353951	889	643	583	697	784	729	567
chr5.2779.2	TGACTGGCACTCCTCCCGCA	-	chr5	131636451	131636470	chr5.2779	1160.78259343445	0.0754391211849384	0.110351122575085	2.18715759106722	0.028731021600548	0.393252241746434	1.40496776788468	1273	1028	1036	1020	1183	1381	1209
chr5.2779.6	GTGACTGGCACTCCTCCCGC	-	chr5	131636452	131636471	chr5.2779	765.69966505264	-0.0795023551544063	0.113080776342506	-2.26978626128796	0.0232205545554436	0.409700249226482	1.01473786584663	1084	698	760	824	767	728	569
chr5.2779.5	ACTTAGCAACGAGCTGTGAC	-	chr5	131636467	131636486	chr5.2779	696.94773649071	-0.0215511540451597	0.157743109438645	-0.856750004520071	0.39158306143254	0.845542254163707	1.14990355349946	765	573	677	940	870	492	619
chr5.374.8	TTGAGTTCATCGGTGGAGTT	+	chr5	1316393	1316412	chr5.374	314.324076264693	-0.00941787040256931	0.210054923355605	-0.441703965525506	0.658703439733599	1	0.6717713148625	403	271	335	304	387	197	320
chr5.2780.9	CTTATCCCAGCTCATTCATA	+	chr5	131639424	131639443	chr5.2780	667.453350393511	0.0204570053863022	0.151347329550223	0.802248864677745	0.42240901542718	0.857773439629688	1.14990355349946	808	633	519	661	963	651	506
chr5.2780.1	CGTATGAATGAGCTGGGATA	-	chr5	131639426	131639445	chr5.2780	765.298740962045	0.00276359583484327	0.142349969437568	0.108714850620985	0.913428662580673	0.979873935937103	1.20052536073229	865	702	757	756	688	704	873
chr5.2780.3	TCTCTGCCGTATGAATGAGC	-	chr5	131639433	131639452	chr5.2780	818.545969249066	-0.0281066327231269	0.107492026028731	-0.973086696955402	0.3305102151243	0.808664010378487	1.21298521814395	998	739	799	897	885	849	620
chr5.2780.11	TTTATGAGTCAGACACTGAG	-	chr5	131639477	131639496	chr5.2780	1057.75147872963	0.0068266809526524	0.113966653367091	0.249759108960998	0.802773644010716	0.943017751683991	1.26053323552725	1221	936	842	1286	1311	936	960
chr5.2780.7	CAGTGTCTGACTCATAAAGT	+	chr5	131639479	131639498	chr5.2780	867.385147033692	0.00784215484794639	0.106533494542336	0.282535540014728	0.777532899134373	0.931893457084019	1.31732616203026	952	826	815	883	1026	885	721
chr5.2780.4	GTGTCTGACTCATAAAGTAG	+	chr5	131639481	131639500	chr5.2780	426.835030780629	-0.0213369608161803	0.154759592606852	-0.842198206864125	0.399677017342061	0.900307341683467	0.833426578435963	519	361	407	522	381	385	431
chr5.2780.5	GGGTGTCATTCTGAGATAAA	+	chr5	131639501	131639520	chr5.2780	320.22982314919	-0.0235688884624049	0.171420089134714	-0.964306157625797	0.3348924546374	0.92250982814072	0.602519809955349	356	319	346	331	285	318	285
chr5.2780.8	GGTGTCATTCTGAGATAAAT	+	chr5	131639502	131639521	chr5.2780	604.062682510222	-0.00176854609835925	0.13008091193781	-0.0673842218532066	0.946275829774639	1	0.981769745189811	684	563	588	615	566	614	602
chr5.2780.6	CCTGCCTACCTCTCTACAAC	+	chr5	131639533	131639552	chr5.2780	1194.73213306288	0.0211956689094748	0.126635261502569	0.779187448955912	0.435869302432446	0.823782291007574	1.46314577087856	1510	939	1079	1218	1027	1396	1241
chr5.2780.10	CCTGTTGTAGAGAGGTAGGC	-	chr5	131639536	131639555	chr5.2780	301.145279152009	-0.00548147130196278	0.196418144443005	-0.249469005914316	0.802998012838075	1	0.602519809955349	271	334	280	337	340	253	287
chr5.2781.10	GGTTGCTTGTGAAGAGACTT	+	chr5	131649831	131649850	chr5.2781	129.134018989224	-0.0313263726189048	0.264772171238819	-1.5039593253949	0.132591840100808	0.802272010000474	0.505170027665992	187	136	101	167	128	121	80
chr5.2781.3	AGTGCCAGCCCGCCATCACT	+	chr5	131649910	131649929	chr5.2781	836.991265254547	-0.00791088844078271	0.137550254705942	-0.306132991599956	0.759503389341894	0.926766883974039	1.32880162424384	851	756	800	1023	715	954	768
chr5.2781.4	CCGCCATCACTGGGCCTATC	+	chr5	131649919	131649938	chr5.2781	719.292384140433	-0.072223989316886	0.113916684989321	-2.13140169498557	0.0330560633629409	0.462480161416484	1.01473786584663	874	702	758	787	776	646	532
chr5.2781.9	AGAGCCTATCAGCTAAGCAC	+	chr5	131649968	131649987	chr5.2781	839.507952648423	-0.00865183039007705	0.115640868289622	-0.317107515317446	0.751162022556059	0.937290764160434	1.22728161171211	928	743	803	970	869	732	854
chr5.2781.8	AGCTCCAGGCGAGTTGATGA	+	chr5	131650114	131650133	chr5.2781	518.81406047195	-0.0228252486655949	0.136706654769779	-0.856581654072784	0.391676128303561	0.889814618582063	0.873973480188695	553	537	505	567	506	519	448
chr5.2781.2	ATGACCCTCATCAACTCGCC	-	chr5	131650121	131650140	chr5.2781	459.756809359116	-0.0144545075776448	0.164127956814481	-0.594863417328065	0.551934772452465	1	0.680203041762671	615	444	423	443	375	473	456
chr5.2781.5	AGTTGATGAGGGTCATCCAC	+	chr5	131650125	131650144	chr5.2781	227.694179619745	0.0363564503275085	0.220938628508736	1.56175323681495	0.11834613203251	0.753274772752399	0.603591931239256	203	206	165	251	216	303	247
chr5.2781.1	TTCTCTTGAGCCCAGCGAAT	+	chr5	131650162	131650181	chr5.2781	363.098694304203	0.00115217982110552	0.164706644467303	0.0482170845959311	0.961543234484976	1	0.754226630160853	450	300	339	391	478	303	315
chr5.2781.7	TATTATCACCCTAGAGATGA	-	chr5	131650241	131650260	chr5.2781	769.522694229264	-0.0120915167266433	0.129011983507802	-0.455325237959667	0.648875272033068	0.943932480452155	1.01261526353951	897	683	653	962	707	733	783
chr5.2781.6	GGGTGATAATATATTCTAGG	+	chr5	131650250	131650269	chr5.2781	327.517820896315	0.0312224036475819	0.207062267314892	1.34374664871857	0.179030326952974	0.785993068762733	0.750195299180246	373	278	242	332	261	440	369
chr5.2782.3	GCATCCCCGGTTCTATAGAA	+	chr5	131651096	131651115	chr5.2782	274.754491676537	-0.0221752642883961	0.186246513178891	-0.946146377748129	0.344073931637484	0.926418577052466	0.603591931239256	395	229	239	327	239	273	247
chr5.2782.4	CATCCCCGGTTCTATAGAAT	+	chr5	131651097	131651116	chr5.2782	614.315918548007	0.0334509741388939	0.144156560554602	1.23475029814284	0.216923450073364	0.776493209281235	0.963459854567594	738	486	504	654	623	812	528
chr5.2782.6	CTGCCCATTCTATAGAACCG	-	chr5	131651103	131651122	chr5.2782	663.771593536842	-0.0260935652600063	0.14282609074161	-0.9849351122311	0.324655944856028	0.83531472867585	1.01473786584663	720	629	663	785	624	773	478
chr5.2782.7	TGATAGTGTCAGAGCCGGCG	-	chr5	131651245	131651264	chr5.2782	455.778684711298	-0.0125060372851779	0.142113345646907	-0.486857951092822	0.626358999166239	1	0.76768933611677	635	390	387	499	506	418	402
chr5.2782.9	GATGATAGTGTCAGAGCCGG	-	chr5	131651247	131651266	chr5.2782	573.829193012488	0.0148826146037267	0.127953915491891	0.55636940856462	0.577958347213775	0.964029222120025	0.804286460637113	591	524	562	590	648	628	489
chr5.2782.8	GGCCTGTTATAGGGTGCTCT	+	chr5	131651458	131651477	chr5.2782	431.93959052779	-1.53037798291189e-05	0.166288222768016	-0.000643313486505352	0.999486710136765	1	0.76768933611677	489	370	433	460	356	504	416
chr5.2782.5	TGGTATGAGACTCGTTGTGT	+	chr5	131651542	131651561	chr5.2782	670.187698796674	-0.0253111259888204	0.129210275672489	-0.926038998471569	0.35442571363288	0.829383123593644	1.14990355349946	936	585	604	721	805	571	544
chr5.2782.1	GGTATGAGACTCGTTGTGTT	+	chr5	131651543	131651562	chr5.2782	306.119631589199	0.00341497468016382	0.190324348075981	0.153157715851482	0.878273902045558	1	0.706007597945251	397	317	257	260	293	347	280
chr5.2782.2	ACTCGTTGTGTTGGGTTCTC	+	chr5	131651551	131651570	chr5.2782	285.468463464264	-0.00421267005625917	0.205696160912878	-0.196671418047793	0.844084678320268	1	0.750195299180246	407	250	255	273	370	301	181
chr5.2782.10	GCGTCCAGCCATTCCAGAGC	-	chr5	131651607	131651626	chr5.2782	437.08310432279	-0.050858266332396	0.150633273386161	-1.76004184509192	0.0784007118869593	0.664982059811097	0.680203041762671	477	468	442	511	480	367	329
chr5.2783.2	AGGTGGTGGGCAATACTCCT	+	chr5	131654378	131654397	chr5.2783	541.664995391672	0.00519618625422068	0.141334835353867	0.203588970797055	0.83867471266678	1	1.00618909619994	546	532	479	612	669	544	434
chr5.2783.1	GGTGGTGGGCAATACTCCTA	+	chr5	131654379	131654398	chr5.2783	746.550256747698	0.00743878429800106	0.1086097846333	0.269120259392427	0.787837140630631	0.986404284276	1.01473786584663	830	690	687	793	833	802	625
chr5.2783.5	CTAGCCAGGTCATGTCCCTT	+	chr5	131654419	131654438	chr5.2783	826.462439613211	-0.00798976060226752	0.130863487468126	-0.303845857556481	0.761245328061265	0.942730028621167	1.19809406691574	968	630	801	1022	1060	721	670
chr5.2783.10	ACTTTGACATCTAAGCCAAA	-	chr5	131654437	131654456	chr5.2783	551.030530649	-0.0238546506130531	0.148117970215746	-0.918836642914971	0.35818102308198	0.856650993888892	0.981769745189811	641	471	529	697	699	468	408
chr5.2783.9	AAGCCTGGTTGGTCTTGGTC	-	chr5	131654490	131654509	chr5.2783	248.050861257597	0.024789089792244	0.186716457078326	1.04874892768643	0.294293688928009	0.919530575726003	0.539701841035962	287	175	240	252	291	293	217
chr5.2783.7	GGGCAAAGCCTGGTTGGTCT	-	chr5	131654495	131654514	chr5.2783	475.608324542639	-0.0168670088216389	0.168930468520658	-0.699258349319322	0.484390591336689	0.905561207592051	0.975452809867646	651	454	416	489	497	342	505
chr5.2783.3	CTGACGGGGGATCCCTGTCC	-	chr5	131654560	131654579	chr5.2783	265.322386033716	0.00784737700973416	0.18354996588588	0.344157761285421	0.730727645753702	1	0.60895284174792	323	219	211	314	274	255	278
chr5.2783.4	GGATCCCCCGTCAGCACAGC	+	chr5	131654566	131654585	chr5.2783	578.268283485656	0.000356893939506063	0.153630426568539	0.0144862413020699	0.988442055963807	1	1.01261526351379	565	569	521	677	750	576	422
chr5.2783.8	TCTCCTAGCATTACTCAGAG	+	chr5	131654674	131654693	chr5.2783	907.165733841179	-0.0406756737167289	0.113994807606921	-1.36767594994251	0.171413531202946	0.692433159061765	1.25399806700814	1279	875	832	887	934	800	805
chr5.2783.6	TAGCATTACTCAGAGGGGTC	+	chr5	131654679	131654698	chr5.2783	473.344382530888	-0.0155843491864128	0.173583460976613	-0.656119133813054	0.51174747427294	0.930690222216473	0.873973480188695	453	382	491	658	432	442	464
chr5.374.5	GCGGTGTCAGATTACTAGGG	-	chr5	1316576	1316595	chr5.374	760.229660819998	0.019271906486059	0.16584581788604	0.787548103345708	0.430961080785769	0.85425975330643	1.20052536073229	945	564	662	830	1005	950	472
chr5.374.3	CCCTAGTAATCTGACACCGC	+	chr5	1316576	1316595	chr5.374	1251.99015615509	0.0127156438331675	0.0890943716747411	0.445956977431833	0.655628323456543	0.88978711016758	1.46314577087856	1543	1143	1063	1295	1461	1282	1068
chr5.374.1	CCTGCGGTGTCAGATTACTA	-	chr5	1316579	1316598	chr5.374	734.89859033142	0.0600667505024234	0.113866719463192	1.86863369971315	0.0616737938961085	0.560765220689687	1.01473786584663	781	653	632	721	783	810	773
chr5.374.10	TAATCTGACACCGCAGGCAA	+	chr5	1316582	1316601	chr5.374	693.841489699077	-0.0490045362244615	0.113732422146709	-1.59523083078187	0.110660626739804	0.679208780640068	0.879416008220563	836	706	637	785	667	638	612
chr5.2784.6	AGCTTGTGTTATGTGTAAGC	-	chr5	131658923	131658942	chr5.2784	875.434248021355	0.0131092406254004	0.107486668196821	0.469887590559121	0.638435330684645	0.901828104592819	1.31732616203026	984	754	898	855	994	832	837
chr5.2784.10	ACAATTTAGACTAGACCTCA	+	chr5	131658966	131658985	chr5.2784	323.676473035564	0.0140004132597304	0.181659536632657	0.604349633491983	0.545611214176224	0.96703939610437	0.750195299180246	363	272	288	351	381	255	367
chr5.2784.7	CCCAGTCAGGAGGTATCCAA	-	chr5	131659001	131659020	chr5.2784	359.727846763014	-0.0110541693840528	0.221904727585201	-0.532296887567777	0.594520387560473	1	0.733644397031532	448	329	279	471	444	418	182
chr5.2784.9	GCCTAGACAGCTTCCCAGTC	-	chr5	131659014	131659033	chr5.2784	442.590905459704	0.0145577432859945	0.138197217440591	0.558927488444858	0.57621120838717	0.955710256688345	0.833426578435963	541	389	400	431	546	442	381
chr5.2784.8	CAGCTGTTAGGCAGTCATAG	+	chr5	131659047	131659066	chr5.2784	637.885207198237	0.00315875629833366	0.145106828496862	0.125170192897508	0.900388814247857	1	0.981769745189811	797	524	605	666	878	603	465
chr5.2784.1	GCGCTATCTCGTCAGACAGG	-	chr5	131659085	131659104	chr5.2784	692.837170022073	-0.00443528004778572	0.125334879819084	-0.166825637579375	0.867507245494328	1	1.01473786584663	762	653	640	768	713	607	717
chr5.2784.2	CCTGTCTGACGAGATAGCGC	+	chr5	131659085	131659104	chr5.2784	858.453230766378	0.0384612897488897	0.139317682584457	1.37650056915824	0.168666711230887	0.68965832685945	1.25399806698176	848	687	870	866	1258	849	689
chr5.2784.4	CCTGCGCTATCTCGTCAGAC	-	chr5	131659088	131659107	chr5.2784	910.115024189504	0.0378594177378676	0.115823837666908	1.29067328049963	0.196816993589161	0.719300980784056	1.22783675295736	929	818	824	945	1024	1108	755
chr5.2784.3	CTGACGAGATAGCGCAGGTC	+	chr5	131659090	131659109	chr5.2784	330.975850020666	0.0112500400803381	0.164057353172169	0.465660781814872	0.641458328507321	1	0.754226630160853	412	295	316	291	367	361	291
chr5.2784.5	CGAGATAGCGCAGGTCAGGT	+	chr5	131659094	131659113	chr5.2784	893.586511201608	-0.0628011092746756	0.106554402891138	-1.91191527157964	0.0558870625534838	0.502766458997812	1.31732616203026	1174	853	807	1031	820	905	725
chr5.374.6	CACAGGTGCGTCGGTCTGCG	-	chr5	1316674	1316693	chr5.374	863.217409507094	-0.040638695356918	0.102484187234164	-1.33896101692087	0.180583364018521	0.704402392369452	1.22783675295736	1055	780	837	983	896	739	797
chr5.374.4	GCAGACCGACGCACCTGTGA	+	chr5	1316675	1316694	chr5.374	1354.08953784756	0.0761670166954724	0.0870860946353599	2.16796224857875	0.0301615589747416	0.398001146242246	1.42651001742541	1654	1120	1158	1283	1565	1401	1373
chr5.374.2	ATCACAGGTGCGTCGGTCTG	-	chr5	1316676	1316695	chr5.374	1292.16654601117	-0.00909917123410663	0.104958559327144	-0.326497853273068	0.744047713232708	0.936445990346096	1.22343066536868	1658	1064	1067	1574	1489	1131	1191
chr5.2785.7	TTCCCCACCCAGAGATCAGT	+	chr5	131680584	131680603	chr5.2785	1317.43776557756	0.0239363413505685	0.0857087788263702	0.817275972041209	0.413770734911524	0.810459941373281	1.50217807866452	1590	1169	1205	1281	1435	1319	1278
chr5.2785.6	TACCCACTGATCTCTGGGTG	-	chr5	131680589	131680608	chr5.2785	953.877789602108	-0.00976249579406943	0.123483663834278	-0.363826918386933	0.715987260268149	0.927318111403937	1.24824758161565	1052	871	835	1173	1135	756	909
chr5.2785.9	CAGGTCATTTGAGGATTAGA	-	chr5	131680628	131680647	chr5.2785	617.461928310243	0.00995453294665779	0.142484929335082	0.389367848504591	0.69700405234052	0.961166790232669	0.981769745189811	676	543	620	619	821	632	454
chr5.2785.2	CGGAAAGACCAGGTCATTTG	-	chr5	131680637	131680656	chr5.2785	984.666312912372	0.048109620748531	0.133961159899372	1.63359236969998	0.102344471059417	0.601342846229305	1.31732616203026	1080	827	838	999	1505	985	759
chr5.2785.4	GGCTAGTTCCCGGAAAGACC	-	chr5	131680647	131680666	chr5.2785	875.716582234438	0.0840060422311093	0.121106739094331	2.36430687087733	0.0180638429327669	0.336469790077161	1.32880162424384	941	785	659	869	1242	939	761
chr5.2785.1	GTGGGGCCCTAGATATTCTT	-	chr5	131680674	131680693	chr5.2785	403.232179406827	-0.00857779204217818	0.16003047753589	-0.352513268490318	0.724453369483924	1	0.733644397031532	451	343	376	500	395	468	315
chr5.2785.10	CTCAGGAGTTATCGAATCAA	+	chr5	131680718	131680737	chr5.2785	439.5605079387	-0.0131257406696705	0.152719870920119	-0.525162363700698	0.599470325938133	1	0.680203041762671	472	357	498	495	495	428	353
chr5.2785.5	TCAGGAGTTATCGAATCAAA	+	chr5	131680719	131680738	chr5.2785	489.515814749478	-0.0167149088194841	0.175632908501136	-0.705579691019179	0.480449557658276	0.904438982831106	0.975452809867646	507	391	489	680	636	424	349
chr5.2785.3	CAGGAGTTATCGAATCAAAG	+	chr5	131680720	131680739	chr5.2785	705.674931402205	0.0122005941045422	0.123672208854896	0.45339177932295	0.650266654920253	0.943932480452155	1.01473786584663	951	636	581	671	764	749	640
chr5.2785.8	TAATATGAAATATGGATACC	-	chr5	131680829	131680848	chr5.2785	496.374099220767	0.0457838157553242	0.14654036584645	1.61147230132071	0.107076819644092	0.657207558249909	0.975452809867646	455	431	432	546	672	520	441
chr5.374.9	GGGACGCACAGCACCTTAAG	-	chr5	1316844	1316863	chr5.374	496.11153721206	0.0013448944157848	0.138822123646357	0.0524282264448973	0.958187483588792	1	0.981769745189811	562	408	527	510	492	515	471
chr5.374.7	TGGGACGCACAGCACCTTAA	-	chr5	1316845	1316864	chr5.374	421.586376013586	0.00870436364790064	0.161211457224457	0.358818128016766	0.71973115034539	1	0.815005937114997	507	381	382	414	393	527	363
chr5.2786.7	GTAGATAGTGGCAAGGAGTT	-	chr5	131699127	131699146	chr5.2786	318.711727879202	-0.0222422997087919	0.184209539822135	-0.943991128269197	0.345174181868923	0.903299257932757	0.706007597945251	458	271	260	393	373	245	273
chr5.2786.8	ACTCCTTGCCACTATCTACA	+	chr5	131699128	131699147	chr5.2786	1003.25514065684	0.0362279559765623	0.107169545852742	1.22164203349132	0.221843025825114	0.720500165264174	1.37430140652817	1150	838	817	1133	1066	1190	894
chr5.2786.4	GTCTAGTGCCTTGTAGATAG	-	chr5	131699139	131699158	chr5.2786	465.982353684816	0.0183386864926471	0.155763917465251	0.731548237267061	0.464444352084563	0.898301512725037	0.981769745189811	511	455	371	488	505	578	375
chr5.2786.10	CTACAAGGCACTAGACAATT	+	chr5	131699143	131699162	chr5.2786	562.088429911999	-0.0431514467698212	0.125353199397246	-1.47044423982947	0.14144147707081	0.700745252909899	0.981769745189811	626	526	562	688	588	491	478
chr5.2786.5	AATTTGGCTTCCATAAAAAC	+	chr5	131699159	131699178	chr5.2786	214.854847051497	0.0183491407120668	0.206692576993481	0.834124384548183	0.404210895486555	0.996429365902973	0.505170027665992	225	148	203	256	247	206	230
chr5.2786.9	CATAAGTCAGAGACATTGGC	-	chr5	131699188	131699207	chr5.2786	606.236479739325	0.0139609609547266	0.144000802505299	0.544861809935194	0.58584856388107	0.928710291292762	1.01261526351379	640	459	602	707	633	553	665
chr5.2786.1	TGCTCGGGGTGACTAAGTAA	-	chr5	131699263	131699282	chr5.2786	447.316838370013	-0.0180166656700291	0.142534639647719	-0.694631363226993	0.487286351997673	0.969897264169807	0.66300521798674	567	443	419	439	432	432	413
chr5.2786.2	TGAGGTAAGGGATGTGCTCG	-	chr5	131699277	131699296	chr5.2786	1066.85678577301	0.0117495902403043	0.11761640556141	0.430840110818514	0.666584632171198	0.902030015307681	1.37430140652817	1248	919	958	1154	1194	873	1163
chr5.2786.3	GTACAAAGACTGTGAGGTAA	-	chr5	131699289	131699308	chr5.2786	605.482683304738	-0.0348823216343637	0.137095736095426	-1.25963381922289	0.207801489623721	0.760914036535264	1.01261526351379	737	640	565	632	638	473	569
chr5.2786.6	CATGTGAAGATCTGGGAAGC	-	chr5	131699335	131699354	chr5.2786	651.534713052917	0.0286320997637719	0.131510519951117	1.04280524944061	0.297038499600337	0.799596218542904	1.14990355349946	769	526	578	676	625	687	718
chr5.2787.3	AAGGGCTTTGATCGCCTCGT	+	chr5	131700995	131701014	chr5.2787	360.811868711873	0.00172738057675535	0.193951888810848	0.0782861659336691	0.937600421673755	1	0.813196327180835	432	347	316	364	406	464	225
chr5.2787.1	AGGGCTTTGATCGCCTCGTA	+	chr5	131700996	131701015	chr5.2787	588.827637591474	0.00922751852895229	0.173958667304021	0.39358497686334	0.69388747453767	0.964581199698311	0.963459854567594	697	574	496	573	498	815	484
chr5.2787.2	TCGTAGGGCCTGCATTCTAC	+	chr5	131701011	131701030	chr5.2787	628.276399507223	0.0075276247352391	0.1328862918921	0.287889839561418	0.773431064675923	0.981044261285554	1.01261526353951	679	467	629	757	749	629	535
chr5.2787.4	TGTAGAATGCAGGCCCTACG	-	chr5	131701012	131701031	chr5.2787	1016.20012836362	-0.00589662046229876	0.121319685162786	-0.219459764757348	0.82629191895518	0.928931554917976	1.42651001742541	1117	892	913	1245	1130	818	1042
chr5.2787.5	AGGGCCTGCATTCTACAGGA	+	chr5	131701015	131701034	chr5.2787	334.883327281501	-0.00978403263058632	0.170962460054853	-0.413603184356158	0.679164740780529	1	0.733644397031532	437	320	275	364	344	280	342
chr5.2787.8	GGGCCTGCATTCTACAGGAT	+	chr5	131701016	131701035	chr5.2787	667.434881501269	0.0126164794237029	0.122609307891247	0.467367062452172	0.640237283728444	0.946238638643055	0.981769745189811	827	523	643	687	798	599	643
chr5.2787.7	TGCATTCTACAGGATGGGCT	+	chr5	131701021	131701040	chr5.2787	612.437313872192	0.00640151574733543	0.143357054680811	0.251947004801445	0.801082026613747	0.992522519160138	1.01261526351379	602	576	622	637	634	727	495
chr5.2787.9	GCATTCTACAGGATGGGCTG	+	chr5	131701022	131701041	chr5.2787	557.114251208992	-0.0183374902247545	0.150220819285306	-0.720870688419444	0.470989078570989	0.900386606720989	0.981769745189811	606	597	447	678	660	484	457
chr5.2787.10	CATTCTACAGGATGGGCTGG	+	chr5	131701023	131701042	chr5.2787	639.683142185639	0.0869622379413933	0.117397492371079	2.40771246949607	0.0160528183100555	0.361705595381559	0.981769745189811	715	516	537	616	764	649	705
chr5.2787.6	AAGAAATGAAATATCTGGGT	+	chr5	131701075	131701094	chr5.2787	188.357944982026	0.00724961659533355	0.215514314998672	0.345948776397481	0.729381210952353	1	0.602519809955349	213	170	144	225	238	197	149
chr5.2788.1	CTGGTCGTGCGCCCTATGTA	+	chr5	131705467	131705486	chr5.2788	1384.43507737831	0.0410802085357867	0.0970792263136284	1.34083309595691	0.179974648165746	0.679035891261953	1.43169186835159	1424	1184	1311	1469	1644	1587	1138
chr5.2788.5	CTTACATAGGGCGCACGACC	-	chr5	131705469	131705488	chr5.2788	1052.89668005287	0.0513264707346701	0.107195282660468	1.63747219838951	0.1015318433755	0.58696813468555	1.42651001742541	1301	942	802	1031	1229	1207	936
chr5.2788.9	GCCGCGGCTGGCCTTACATA	-	chr5	131705481	131705500	chr5.2788	271.722001051819	-0.00524923904540227	0.197257365075259	-0.239483465632092	0.810730716014783	1	0.60895284174792	312	231	265	313	249	343	204
chr5.2788.2	TATGTAAGGCCAGCCGCGGC	+	chr5	131705481	131705500	chr5.2788	1108.88104818836	0.0552006008497315	0.113335583541804	1.75117040031262	0.0799165624559299	0.547910692880841	1.42651001742541	1222	930	1044	1034	1544	1156	911
chr5.2788.3	TACCCTCCGCGGACGGTCTT	+	chr5	131705533	131705552	chr5.2788	712.502976798358	-0.0638666871559448	0.140652280877414	-2.03222113257201	0.0421312744545244	0.477894530828397	1.16431155760186	898	700	693	849	661	789	450
chr5.2788.6	GACCCAAGACCGTCCGCGGA	-	chr5	131705538	131705557	chr5.2788	1134.75938322906	-0.00703949360746747	0.0877044299666219	-0.248667352046774	0.803618104972834	0.924714620202295	1.42651001742541	1383	943	1066	1271	1285	1109	974
chr5.2788.7	CGACCCAAGACCGTCCGCGG	-	chr5	131705539	131705558	chr5.2788	878.102869013267	0.0276529585812625	0.120811328500179	0.985366647775041	0.324444006088815	0.791199226605862	1.31732616203026	1020	793	768	861	1171	927	678
chr5.2788.4	CGGGGTCGCTATCAGGAACA	-	chr5	131705783	131705802	chr5.2788	688.311672861391	0.0372951345294633	0.122924486368463	1.29304505632193	0.195995476290805	0.751127114403503	1.01261526353951	909	545	591	643	779	712	690
chr5.2788.8	TCGGGTTCAAGGACCGCGAC	-	chr5	131706105	131706124	chr5.2788	785.301304657622	0.027624792948482	0.143609395502702	1.03964736409286	0.298503763234308	0.805627146990532	1.11462821171356	933	655	693	778	1115	611	774
chr5.2788.10	TCGCTAGGGTGTTGACCGTT	-	chr5	131706173	131706192	chr5.2788	772.100232906966	-0.044869316251195	0.115754969799101	-1.49003925907999	0.136213913576156	0.664538269539628	1.18566922174653	989	759	696	859	837	621	691
chr5.2789.7	GAGGCTGTCCCTGAGGTTGC	+	chr5	131707974	131707993	chr5.2789	822.801560870588	-0.0573827513948299	0.111971364151192	-1.80015284166633	0.0718365077979154	0.55415015901676	1.23170633397031	1010	825	828	867	930	696	648
chr5.2789.10	GTCCCTGAGGTTGCAGGCAG	+	chr5	131707980	131707999	chr5.2789	700.991120537371	0.046253296326629	0.112340616992693	1.51817726285496	0.128969717779595	0.680712959436944	1.01473786584663	834	596	579	706	884	691	667
chr5.2789.9	GGCCTCTGCCTGCAACCTCA	-	chr5	131707985	131708004	chr5.2789	1085.9151286639	-0.0446187028640987	0.0994381621916223	-1.44268127064636	0.149110277646656	0.651823168418985	1.40496776788468	1290	952	1174	1175	1161	936	961
chr5.2789.8	TGGCCTCTGCCTGCAACCTC	-	chr5	131707986	131708005	chr5.2789	842.465442535817	0.0272139349319296	0.10807829075446	0.945648028520666	0.344328138658403	0.801547704116183	1.31732616203026	1032	750	702	848	1052	807	769
chr5.2789.5	CTGTGTCATGTTCCCCTCTG	-	chr5	131708006	131708025	chr5.2789	388.04873661696	0.00579882013651416	0.175697294580625	0.249510301180883	0.802966073641569	1	0.818396262404137	437	307	326	498	361	480	334
chr5.2789.6	GAATCCCTACAAATTCTACT	+	chr5	131708026	131708045	chr5.2789	415.898113717584	-0.0188943153121416	0.182557256092184	-0.807194283351818	0.419554558776467	0.938373424151745	0.680203041762671	390	417	394	549	522	371	291
chr5.2789.3	AATCCCTACAAATTCTACTT	+	chr5	131708027	131708046	chr5.2789	542.297845880499	0.0107517628503309	0.166419883249609	0.448264537752876	0.65396229056993	1	0.804286460637112	588	424	582	555	698	406	564
chr5.2789.4	ATCCCTACAAATTCTACTTG	+	chr5	131708028	131708047	chr5.2789	712.951472419679	0.0150440452792119	0.116650280156365	0.547536637283923	0.584010107165803	0.928179802357226	1.01261526353951	861	597	574	832	781	702	695
chr5.2789.2	AGCCCCAAGTAGAATTTGTA	-	chr5	131708033	131708052	chr5.2789	492.263480805664	0.035757128953948	0.145488641314605	1.31209488595318	0.189488121296136	0.761779923767334	0.918177226368889	499	446	480	443	535	507	529
chr5.2789.1	CAGCCCCAAGTAGAATTTGT	-	chr5	131708034	131708053	chr5.2789	448.82342320479	0.0077516539024077	0.179519534647499	0.336319655726231	0.736629829221765	1	0.815005937114996	469	429	421	460	520	575	291
chr5.2790.8	GTTGCCTGGGGAGAGGGGAG	+	chr5	131716607	131716626	chr5.2790	982.861635495497	-0.0383392293217748	0.111199026295242	-1.29303521371485	0.195998880296471	0.715206405501577	1.25399806700814	1183	987	889	1098	875	1040	840
chr5.2790.5	TTGCCTGGGGAGAGGGGAGT	+	chr5	131716608	131716627	chr5.2790	852.083091760474	0.00580425915779024	0.128016718848844	0.219573876401764	0.826203038511634	0.951068814560105	1.22728161171211	981	867	718	856	1120	793	684
chr5.2790.6	TGCCTGGGGAGAGGGGAGTG	+	chr5	131716609	131716628	chr5.2790	785.246977929354	0.0511035956078806	0.105719059242485	1.62799322640915	0.103526322046105	0.601808018352957	1.32880162424384	905	647	671	814	841	893	764
chr5.2790.10	CTGGGGAGAGGGGAGTGGGG	+	chr5	131716612	131716631	chr5.2790	1727.75626336168	0.0343189538939615	0.0958043517499116	1.14436331782528	0.252472994297811	0.727553217849519	1.50217807866452	2159	1653	1300	1705	1997	1780	1610
chr5.2790.9	CTCCCCACTCCCCTCTCCCC	-	chr5	131716614	131716633	chr5.2790	1257.89340346132	0.00642118153227562	0.0877672394176504	0.226961172108461	0.82045393448274	0.923952570353225	1.46314577087856	1596	1105	1077	1332	1407	1199	1178
chr5.2790.3	TGGGGAGGGGAGGGGGGAAC	+	chr5	131716627	131716646	chr5.2790	1335.34107400575	-0.00881526419161446	0.100549468666514	-0.314263740638384	0.753320734924348	0.914232513538835	1.43169186835159	1659	1260	1183	1382	1245	1478	1195
chr5.2790.2	GGGGAGGGGAGGGGGGAACT	+	chr5	131716628	131716647	chr5.2790	1062.09999303567	0.00934877009840272	0.123450136263089	0.348551763463577	0.727425846334673	0.911874178316088	1.40496776788468	1127	914	1079	1121	984	1300	927
chr5.2790.4	GGGAGGGGAGGGGGGAACTG	+	chr5	131716629	131716648	chr5.2790	1202.82479149731	0.0312380226475175	0.0869825862626571	1.0437412412807	0.296605123528634	0.758799186837703	1.46314577087856	1428	1017	1084	1241	1460	1240	1038
chr5.2790.1	GGAGGGGAGGGGGGAACTGG	+	chr5	131716630	131716649	chr5.2790	1743.45716407842	-0.0879822305126669	0.0791865405006711	-2.40999977709526	0.0159525302679203	0.319626281856575	1.33556585296483	2208	1663	1680	1938	1608	1734	1459
chr5.2790.7	GGGGAGGGGGGAACTGGGGG	+	chr5	131716633	131716652	chr5.2790	419.698499790651	0.0151242034354559	0.181872777239404	0.651532947403294	0.514702515880377	0.941860433651547	0.815005937114997	539	331	387	398	344	466	481
chr5.2791.5	TGGTGGCGCTGACGATGCCG	+	chr5	131721146	131721165	chr5.2791	489.1976773649	0.0659333296847105	0.137436675505509	2.06616155494717	0.0388132276106994	0.51013899990757	0.873973480188695	576	426	404	414	616	542	472
chr5.2791.4	GATGCCGGGGGTGCTATGCG	+	chr5	131721159	131721178	chr5.2791	226.347635835865	-0.0176489813411078	0.227323298869204	-0.844662474038707	0.398299317020097	0.948294562420931	0.602519809955349	334	171	227	253	185	275	164
chr5.2791.1	AGTGCCACGCATAGCACCCC	-	chr5	131721166	131721185	chr5.2791	1200.94729843497	-0.0471018367147298	0.118890922726023	-1.55972194486753	0.118825603926514	0.612411350412166	1.42651001742541	1636	901	1255	1408	1409	983	956
chr5.2791.3	TGCTATGCGTGGCACTCTGG	+	chr5	131721170	131721189	chr5.2791	823.028001390387	-0.0808894377410265	0.134649537619027	-2.33855221797305	0.0193586201809875	0.358100012606941	1.21298521814395	1135	845	761	923	862	820	497
chr5.2791.7	CTTGTGCCCCATGTGCCCAC	+	chr5	131721203	131721222	chr5.2791	2465.75663107315	-0.0021010300266501	0.0741114608419521	-0.0752934289403409	0.939981249589506	0.944287536054809	1.46314577087856	3086	2090	2227	2692	2993	2308	2086
chr5.2791.9	ACAGAAATCATCCTGCCAGT	-	chr5	131721221	131721240	chr5.2791	275.414932147182	-0.0290606983405334	0.175997470803677	-1.17784444895126	0.238858624698584	0.885793563899358	0.546464170203529	329	252	262	347	254	287	214
chr5.2791.6	TTCTGTCTGGCCTTCACTAG	+	chr5	131721235	131721254	chr5.2791	1009.19868516761	0.0116029732815641	0.109571050247248	0.418474949470608	0.675599898203652	0.900684349236382	1.40496776788468	1214	849	972	1018	1167	1143	777
chr5.2791.2	TCTGTCTGGCCTTCACTAGA	+	chr5	131721236	131721255	chr5.2791	942.417222546814	-0.0153740860273957	0.118231524840882	-0.561178162381775	0.574676088289117	0.885532307575751	1.31732616203026	1078	859	942	1015	880	1095	760
chr5.2791.8	GAGACAAAATAGGGATTCAT	-	chr5	131721271	131721290	chr5.2791	557.059894902763	0.000205958087330004	0.143499361071392	0.00813134074542127	0.99351220025483	1	0.981769745189811	744	532	464	533	596	631	442
chr5.2791.10	TAATCTATGCTTCCTGTCTC	-	chr5	131721294	131721313	chr5.2791	1076.36602103262	0.0269567411073645	0.100423406282343	0.925337517791178	0.354790368970705	0.795392473643108	1.40496776788468	1119	871	1092	1158	1202	1149	981
chr5.2792.7	ACCCCACACCGCACAAAAAT	-	chr5	131722508	131722527	chr5.2792	989.422781437276	0.0642490996437756	0.104223760130574	1.93888504075217	0.0525153378788017	0.476698515416284	1.46314577087856	1131	902	769	981	1261	1059	888
chr5.2792.9	CACGCAGCAATAACCTGGGG	-	chr5	131722545	131722564	chr5.2792	759.24660302284	-0.0684489611891849	0.127997671262374	-2.09121648042257	0.0365086626440275	0.47733141452363	1.01261526353951	1045	741	751	798	837	553	645
chr5.2792.10	TCCACACGCAGCAATAACCT	-	chr5	131722549	131722568	chr5.2792	781.446131060885	-0.0436486204311333	0.109189536010727	-1.43872261371663	0.150229129596905	0.680157377554899	1.18566922174653	919	734	784	880	859	757	585
chr5.2792.2	ATCCACACGCAGCAATAACC	-	chr5	131722550	131722569	chr5.2792	649.829641557234	0.00170021496155282	0.15009453774189	0.0683301918723261	0.945522790648897	1	1.14990355349946	849	551	458	812	623	711	605
chr5.2792.11	TCATCCCTGAGTCCCCCCGA	+	chr5	131722719	131722738	chr5.2792	582.841734516461	0.0465377817351601	0.13277503698792	1.58744183375166	0.112412610915535	0.659182200243993	1.01261526351379	608	468	541	599	632	734	520
chr5.2792.3	CCCCCGATGGCTCATCTCTC	+	chr5	131722732	131722751	chr5.2792	497.718752597912	-0.0143875824152831	0.160461427670077	-0.586379510284095	0.557620510359615	0.922017760179775	1.00618909619994	544	465	485	578	487	603	346
chr5.2792.8	CCTGAGAGATGAGCCATCGG	-	chr5	131722735	131722754	chr5.2792	569.341844710306	-0.0117994245194887	0.131421379857806	-0.447227121806973	0.654711080652231	0.952522883791315	0.963459854567594	768	539	477	583	566	580	510
chr5.2792.5	CTCGGGTCAAAGATAGTGGA	-	chr5	131722820	131722839	chr5.2792	424.039148222443	0.0168737903291405	0.160331183237352	0.683733483032534	0.494143476162143	0.973729658549573	0.66300521798674	495	325	378	479	444	380	485
chr5.2792.1	CACTATCTTTGACCCGAGTG	+	chr5	131722822	131722841	chr5.2792	816.434806419718	0.0237662048456062	0.108673342769373	0.83461924147636	0.403932124900914	0.843925973214103	1.19809406691574	1029	706	648	869	893	853	776
chr5.2792.4	CGAGTGAGGTAAGCACCATG	+	chr5	131722836	131722855	chr5.2792	1925.47108654378	0.00249290710273555	0.0733384421472673	0.089469199024431	0.928709031009737	0.942561349736522	1.46314577087856	2204	1601	1840	2178	2019	1932	1798
chr5.2793.9	AGTCTCTTTCTGCCCTCCAA	+	chr5	131723332	131723351	chr5.2793	547.58018425882	-0.0146929829992849	0.148825072514273	-0.580050339173465	0.561880671573343	0.930052434293995	0.963459854567594	717	396	537	659	672	479	441
chr5.2793.2	TGCAATAATTAACCATTGGA	-	chr5	131723347	131723366	chr5.2793	545.190477899498	0.00554195416493466	0.136331689349842	0.214217493754757	0.830377454673268	1	0.804286460637112	647	423	504	637	584	625	442
chr5.2793.4	GATATGCAATAATTAACCAT	-	chr5	131723351	131723370	chr5.2793	633.856175194767	0.000259546452418651	0.146248597463928	0.0103238108428985	0.991762937039226	1	1.01261526353951	889	461	544	723	607	624	648
chr5.2793.5	GAGTCATGGTGTGTGAGAAC	-	chr5	131723436	131723455	chr5.2793	805.609314762578	-0.0216835476802891	0.12222174602002	-0.78790212844617	0.430753956084775	0.849796814509118	1.23170633397031	981	646	840	910	721	844	734
chr5.2793.7	TCTTGGCTCTACCTAGTTCC	+	chr5	131723459	131723478	chr5.2793	1091.03924253949	0.0615090968058245	0.100087558802106	1.8672644243168	0.0618646708430937	0.526005760987152	1.26053323552725	1235	868	939	1162	1246	1317	946
chr5.2793.1	CTTGGTCTCGTGACTATGAG	+	chr5	131723537	131723556	chr5.2793	756.018565056133	0.0139321093827328	0.119799923023595	0.511651358896582	0.608895034136539	0.934700623977378	1.01261526353951	840	565	742	881	918	739	665
chr5.2793.6	TAGAAGCTGTAAATGCTGCC	+	chr5	131723561	131723580	chr5.2793	294.726138102829	0.00677808863420342	0.202487455513832	0.312994747239778	0.754284652897778	1	0.668558914970216	267	280	284	332	366	345	201
chr5.2793.8	AAGCTGTAAATGCTGCCTGG	+	chr5	131723564	131723583	chr5.2793	548.851531406702	-0.0571410301375071	0.150647379127141	-1.91360967820695	0.0556700475028569	0.582423252870452	0.804286460637112	764	558	535	566	657	428	386
chr5.2793.10	AGCTGTAAATGCTGCCTGGT	+	chr5	131723565	131723584	chr5.2793	794.763315916931	0.0766808436044501	0.1160760123061	2.22316707898185	0.0262045358231903	0.388250553735219	1.32880162424384	795	645	684	854	1093	797	744
chr5.2793.3	GAATGTGTCTGTGGTCTGAC	+	chr5	131723594	131723613	chr5.2793	837.789804271387	-0.0650520499618367	0.114899506086171	-1.98364679606174	0.047295228539863	0.476742726128196	1.31732616203026	1093	833	768	947	964	685	645
chr5.2794.9	GCGCTTCGGCCGACCGGGAC	-	chr5	131746312	131746331	chr5.2794	723.852287668366	-0.0079929086851364	0.129643358776777	-0.303026130962815	0.761869947635338	0.975860611612555	1.01473786584663	851	601	703	828	756	596	761
chr5.2794.8	CGCGGGCGCCTTTCCACTTA	+	chr5	131746332	131746351	chr5.2794	759.725920855318	-0.0311477976638011	0.131412104900516	-1.12484333489803	0.260655427476648	0.79852832379772	1.01473786584663	804	787	780	816	722	652	745
chr5.2794.7	CGTAAGTGGAAAGGCGCCCG	-	chr5	131746334	131746353	chr5.2794	633.325951213891	0.0212415834484416	0.131767999260641	0.790645256990897	0.429151029423257	0.880970691936394	1.01261526353951	725	546	546	683	707	774	497
chr5.2794.3	GGGCGCCTTTCCACTTACGG	+	chr5	131746335	131746354	chr5.2794	669.928597383955	0.0249131104287969	0.136282069893281	0.928454273999749	0.353171976469063	0.848878141985378	1.01473786584663	895	548	602	593	850	609	648
chr5.2794.4	GGCGCCTTTCCACTTACGGC	+	chr5	131746336	131746355	chr5.2794	653.84363803343	0.00887977997371806	0.132469749330526	0.338758107753457	0.734791962327734	0.943500229629604	1.14990355349946	763	604	619	629	758	750	492
chr5.2794.2	CAGGCCCGCCGTAAGTGGAA	-	chr5	131746343	131746362	chr5.2794	436.743540706874	-0.0351086571770765	0.157588054478839	-1.32841485770408	0.184041093786837	0.773097169929285	0.833426578435963	609	367	434	490	408	481	311
chr5.2794.5	CGGACTAGCTCTCGGGCACT	+	chr5	131746416	131746435	chr5.2794	496.448253554204	0.0192491162203615	0.143406474845526	0.741680601619621	0.458280875608558	0.892279380672442	1.00618909619994	520	474	482	459	511	554	473
chr5.2794.1	CGAAAGCGAAACCCTCCGGG	-	chr5	131746573	131746592	chr5.2794	257.102640993387	-0.0173808219909316	0.210910248297572	-0.800780164679125	0.423258924006889	0.985667156391587	0.546464170203529	334	175	285	313	212	278	222
chr5.2794.10	TGTGCTTACCTCGCCCGGCG	-	chr5	131746723	131746742	chr5.2794	1554.44926748124	-0.00621497377048061	0.0872302325631058	-0.21969207022724	0.826110980845085	0.92088290467495	1.50217807866452	1937	1384	1532	1500	1656	1461	1476
chr5.2794.6	GAGGTCGGTGCTCTACAAAA	-	chr5	131747001	131747020	chr5.2794	664.703788498271	0.0150705773419893	0.152825437698348	0.60090851253446	0.547900923121547	0.893189204306123	1.19664990144741	692	608	573	748	932	514	626
chr5.2795.8	TTCTGGCTCTTGTCCCACGA	+	chr5	131755398	131755417	chr5.2795	385.720839364226	0.00596724870986512	0.183847386252923	0.262468448362262	0.79296030745213	1	0.860089344632361	469	289	331	474	557	342	293
chr5.2795.10	TCTGGCTCTTGTCCCACGAC	+	chr5	131755399	131755418	chr5.2795	275.240203844778	-0.0131032975688984	0.19245271319842	-0.583010066124181	0.559886523884944	1	0.603591931239256	274	294	235	344	267	289	228
chr5.2795.2	TTGTCCCACGACGGGCATCC	+	chr5	131755407	131755426	chr5.2795	324.348109336843	-0.0382569990960471	0.184265234784592	-1.51203362312862	0.130525309170412	0.733655905585797	0.750195299180246	328	378	299	404	293	313	255
chr5.2795.6	AAGACCTGGATGCCCGTCGT	-	chr5	131755414	131755433	chr5.2795	387.354442733214	-0.0401220008582353	0.180119139115657	-1.55668890936972	0.119544363081674	0.703177357543734	0.818396262404137	549	452	329	372	402	372	263
chr5.2795.4	GAAGACCTGGATGCCCGTCG	-	chr5	131755415	131755434	chr5.2795	575.592224047078	-0.00229189825856881	0.166634881505557	-0.0963973044431603	0.923205032898216	1	1.01261526351379	788	466	613	493	768	475	481
chr5.2795.9	TTCCAGCGGCCTGAGGATAT	+	chr5	131755432	131755451	chr5.2795	745.413923495719	-0.0312099657460517	0.11466558979834	-1.08554204316844	0.2776816531616	0.815018431625376	0.981769745189811	867	726	703	836	683	747	674
chr5.2795.3	AGCGGCCTGAGGATATAGGA	+	chr5	131755436	131755455	chr5.2795	758.023426069421	0.0391141186413759	0.136546719756457	1.38757291224307	0.165267134596134	0.705690467363327	1.11462821171356	902	591	711	711	1008	632	798
chr5.2795.7	ACTCCCCGCCGCAAGTCCTG	+	chr5	131755539	131755558	chr5.2795	805.178284913934	-0.00241994982184378	0.104662258000957	-0.0872155873165238	0.930500149681507	0.982541606697961	1.21298521814395	965	745	707	868	884	740	767
chr5.2795.1	GCCATCCTCAGGACTTGCGG	-	chr5	131755547	131755566	chr5.2795	480.331589686606	0.0119645007639841	0.153284909955408	0.480387787199174	0.630951676773879	0.944333995087756	0.981769745189811	517	406	429	559	470	601	403
chr5.2795.5	ATTAGAGAAAAACTCCGGTC	-	chr5	131755648	131755667	chr5.2795	86.5950836615054	0.0618934398104169	0.319545617904627	2.37437052400805	0.0175789002533855	0.445851458181503	0.603591931239256	72	50	61	90	96	137	102
chr5.2796.2	CTGGGTGGATACCTCCTACC	-	chr5	131755903	131755922	chr5.2796	751.938748040625	0.0260435074099477	0.117033455285011	0.924615667378102	0.355165860431152	0.850393664284767	1.01261526353951	856	629	635	850	858	874	619
chr5.2796.1	ACTTGTTGAACTATTCTGGG	-	chr5	131755918	131755937	chr5.2796	397.59291588186	0.0393154724628053	0.144404886095303	1.41809189176498	0.15616393819914	0.766701243324948	0.733644397031532	444	357	336	378	507	426	357
chr5.2796.6	AGAATAGTTCAACAAGTGTG	+	chr5	131755921	131755940	chr5.2796	362.155477811357	-0.0122461611507097	0.178029611264154	-0.525453233994287	0.599268155328242	0.993896967163347	0.754226630160853	537	283	341	372	427	283	334
chr5.2796.4	ACACACTTGTTGAACTATTC	-	chr5	131755922	131755941	chr5.2796	440.650683098054	-0.0352041726172618	0.147498918512119	-1.30072758107338	0.193351718001289	0.784888204004319	0.815005937114996	557	361	440	545	410	383	416
chr5.2796.5	AGTGCAGAATAGTCCACCCT	-	chr5	131756005	131756024	chr5.2796	735.921150964401	-0.0115503196654331	0.133368987813989	-0.44013028269481	0.659842750209231	0.946155209518386	1.01261526353951	966	714	629	742	644	785	699
chr5.2796.7	CTATTCTGCACTGTCATGCC	+	chr5	131756013	131756032	chr5.2796	1283.84138194627	-0.026823584521477	0.115856538733101	-0.947800909121483	0.343230817633822	0.80857367073547	1.26053323552725	1639	1142	1174	1461	1668	1029	1010
chr5.2796.9	GGGTTTCCATCTGCCTGCAC	+	chr5	131756050	131756069	chr5.2796	641.764389925257	-0.0245843514913658	0.141281889544443	-0.928634060503157	0.353078763993878	0.854503017348384	0.981769745189811	704	708	652	609	610	615	582
chr5.2796.8	AGCGGGAGAAGTCCACCAAG	-	chr5	131756084	131756103	chr5.2796	556.26995430509	0.0197991333201163	0.13760434822769	0.750539324818882	0.452929948672679	0.894519574420782	0.981769745189811	676	522	435	564	662	500	565
chr5.2796.3	CAGCGGGAGAAGTCCACCAA	-	chr5	131756085	131756104	chr5.2796	428.770000982719	0.0181600951957863	0.172314750261797	0.757075244755123	0.449004784117059	0.930496450958213	0.76768933611677	438	417	351	461	618	425	323
chr5.2796.10	GATAGAGCTGTGAAATTAAT	-	chr5	131756127	131756146	chr5.2796	473.43341313448	-0.0143303774405891	0.163330241568028	-0.588642387910751	0.556101192831361	1	0.663005217986741	527	372	470	617	523	363	470
chr5.2797.7	CCTTAGCATCTTCGAGGAAT	-	chr5	131758298	131758317	chr5.2797	402.567991517203	0.00616956918186165	0.178355323231715	0.267301015979372	0.789237404579609	1	0.860089344632361	343	356	441	451	416	460	347
chr5.2797.9	AACTGTAATAGGCTTCTGAA	+	chr5	131758321	131758340	chr5.2797	358.399741696384	-0.00323834379428355	0.172616487455228	-0.138415369536752	0.889912150800019	1	0.818396262404137	334	341	369	406	340	377	336
chr5.2797.3	GTTAGCGTGTACATGGACTC	-	chr5	131758471	131758490	chr5.2797	774.59037766112	-0.0453303861528014	0.119611185070008	-1.51381949718666	0.130071626189972	0.657155993170231	1.18566922174653	935	689	845	840	822	618	705
chr5.2797.8	TGCAGGGGTTAGCGTGTACA	-	chr5	131758478	131758497	chr5.2797	957.428239887407	-0.00206618725223126	0.101391681551538	-0.0740977145362329	0.940932633799577	0.97565332668605	1.25399806700814	1069	811	1003	1005	1017	954	874
chr5.2797.2	GTACACGCTAACCCCTGCAC	+	chr5	131758479	131758498	chr5.2797	1658.00287070971	-0.0138179030515516	0.0983197201589051	-0.487652492104271	0.625796007736438	0.882467476272151	1.46314577087856	2290	1386	1458	1772	1965	1419	1488
chr5.2797.6	GCGTGTCAGCCTCACTCCCT	+	chr5	131758598	131758617	chr5.2797	1422.52352120266	0.0101917143126485	0.107109796986633	0.366590195674301	0.713924722553746	0.898951295928141	1.50217807866452	1708	1247	1230	1551	1589	1694	1057
chr5.2797.5	CCCTATAAACAGTTCAGCCC	-	chr5	131758618	131758637	chr5.2797	506.827183756674	0.0460070682830239	0.146177932467175	1.61643630633488	0.106000013996042	0.673229616622566	0.873973480188695	549	463	367	537	539	623	489
chr5.2797.10	GGGCAAGTCTCCTCCAAAGT	+	chr5	131758798	131758817	chr5.2797	260.687616182587	0.00708598754074739	0.240990610646791	0.360052844098203	0.718807616002427	1	0.546464170203529	209	264	239	305	405	235	181
chr5.2797.4	TGGACGATTAGGGCAGTAAC	-	chr5	131758878	131758897	chr5.2797	951.357228821811	0.0338745587113905	0.130518771346574	1.20927912285242	0.226555628741569	0.743007671877082	1.22783675295736	1110	683	829	1098	1230	1106	716
chr5.2797.1	CTGCCCTAATCGTCCAGCAT	+	chr5	131758882	131758901	chr5.2797	992.938407091043	-0.0253816361638651	0.103928167100172	-0.880002323645249	0.378858050771149	0.804318459461646	1.42651001742541	1117	989	876	1151	1031	896	922
chr5.2798.2	ATGATTCCCACCCAACAGGC	+	chr5	131760393	131760412	chr5.2798	680.926883992625	-0.0202727907459937	0.12688486861748	-0.747377368585407	0.454835802400333	0.863239886648759	1.19664990144741	773	664	689	702	821	575	571
chr5.2798.4	GGCTCTCCTGCCTGTTGGGT	-	chr5	131760402	131760421	chr5.2798	795.694513280192	0.0499666267845639	0.120979926417383	1.64168927629179	0.100654415175926	0.625478838203886	1.11462821171356	957	606	605	909	932	925	714
chr5.2798.10	AGGCTCTCCTGCCTGTTGGG	-	chr5	131760403	131760422	chr5.2798	1169.55091068503	-0.000662005949893844	0.101740131490785	-0.0237588317243633	0.981044978296221	0.962385481434681	1.37430140652817	1515	1123	982	1151	1370	1122	1009
chr5.2798.8	GTCTAGGCTCTCCTGCCTGT	-	chr5	131760407	131760426	chr5.2798	880.77519882677	0.0331678413647565	0.121355009864391	1.16275529850556	0.244928798444663	0.752583674492581	1.25399806698176	1138	692	741	891	903	1078	792
chr5.2798.7	AGGCAGGAGAGCCTAGACCA	+	chr5	131760409	131760428	chr5.2798	461.246658633503	-0.0763279818047322	0.149780434198046	-2.29601292207032	0.0216751425385839	0.432204850713255	0.815005937114996	694	444	444	495	387	448	355
chr5.2798.6	CAGGAGAGCCTAGACCATGG	+	chr5	131760412	131760431	chr5.2798	1056.13077479499	0.0510106720609671	0.117787035200431	1.65906842675367	0.0971020046248626	0.58215874037898	1.40496776788468	1233	813	997	1011	1395	1214	825
chr5.2798.3	TCACCTAGCCTCCATGGTCT	-	chr5	131760423	131760442	chr5.2798	739.912265955781	0.0109872993438807	0.136062479145972	0.421944677318364	0.673065398526599	0.948841734373416	1.01473786584663	908	680	626	747	662	761	808
chr5.2798.1	TGGCTTTATCAGGTGACCAT	-	chr5	131760450	131760469	chr5.2798	736.411732165651	-0.00752717810239136	0.135180425858732	-0.289590670800864	0.772129404946205	0.950616402164163	1.14990355349946	702	687	714	903	775	809	585
chr5.2798.5	CTTCTATCTCTGGCTTTATC	-	chr5	131760460	131760479	chr5.2798	595.581706677958	-0.0247179229472247	0.13637888322714	-0.921925513963229	0.356567429727193	0.858920347829301	0.963459854567594	643	562	550	751	684	486	524
chr5.2798.9	TGAGCCCTGGCTTCTATCTC	-	chr5	131760470	131760489	chr5.2798	968.546985191274	0.0521367019256818	0.092300261610211	1.62587873761489	0.103975454107023	0.611610055911132	1.25399806700814	1124	849	842	947	1116	1028	920
chr5.2799.5	GAAGGACTACAGGATCTGGC	-	chr5	131760791	131760810	chr5.2799	627.458426237445	0.0320588721178493	0.130648277323759	1.15209925753927	0.249280288206829	0.796372258508513	0.981769745189811	745	475	544	690	754	564	664
chr5.2799.3	CCAGATCCTGTAGTCCTTCC	+	chr5	131760792	131760811	chr5.2799	523.212472916053	0.0390540229618617	0.163641662719826	1.47139367532916	0.141184682867622	0.703726519912268	0.963459854567595	550	357	490	586	703	640	390
chr5.2799.6	CAGATCCTGTAGTCCTTCCT	+	chr5	131760793	131760812	chr5.2799	409.18434460283	-0.0178467825430922	0.165846299097932	-0.732066383111021	0.46412805104175	0.92623444078712	0.815005937114997	519	352	424	432	530	362	287
chr5.2799.1	AGATCCTGTAGTCCTTCCTG	+	chr5	131760794	131760813	chr5.2799	561.177852026563	-0.0108122514124097	0.159471777241962	-0.442293814491677	0.658276606390054	0.950413700792251	0.981769745189811	809	520	462	558	492	523	594
chr5.2799.4	CCAGGAAGGACTACAGGATC	-	chr5	131760795	131760814	chr5.2799	547.847385394873	-0.0438033689859528	0.132730888537565	-1.51163827385447	0.130625909375943	0.683003499978893	1.01261526351379	684	580	459	635	542	499	464
chr5.2799.8	TTCCTGGGGAATCATCACAG	+	chr5	131760808	131760827	chr5.2799	268.927664264163	0.0166326112010024	0.212706933658348	0.77148748569511	0.440418037219149	0.968347539162683	0.602519809955349	296	208	231	310	285	383	192
chr5.2799.10	GAATCATCACAGAGGCCTCC	+	chr5	131760816	131760835	chr5.2799	189.05117556777	-0.00164003926526047	0.262262481838988	-0.0880595128721735	0.929829375369727	1	0.603591931239256	210	151	212	199	295	165	113
chr5.2799.7	AGGCCTCCAGGAACCTGGAG	+	chr5	131760828	131760847	chr5.2799	388.486762150414	0.0541192929267998	0.159541051312859	1.87035273926188	0.061434850301645	0.596526468347963	0.815005937114997	364	358	324	379	470	383	439
chr5.2799.9	AGAGTCCTGCCACAGGAGGG	-	chr5	131760876	131760895	chr5.2799	999.060341271584	0.0208163358907643	0.105699919251199	0.732415951561179	0.46391472547619	0.862367047470789	1.22728161171211	1093	901	905	1057	1060	936	1058
chr5.2799.2	CCGCTGGGAGCAACTATTTA	-	chr5	131760942	131760961	chr5.2799	284.622577052521	0.00489468355187311	0.20989154547557	0.230875044697752	0.817411878465594	1	0.6717713148625	280	296	251	301	264	381	220
chr5.2800.5	ACATGTTAAGCAGTTCAAAC	-	chr5	131761369	131761388	chr5.2800	561.269035539924	-0.0167086884404446	0.135938277750779	-0.63508961071428	0.525369972543687	0.919534013543701	0.963459854567595	618	476	586	656	623	586	419
chr5.2800.1	GCTTAACATGTGTGTGCACG	+	chr5	131761378	131761397	chr5.2800	892.42271811903	0.0117723300677791	0.115452407868412	0.429615847736745	0.667475107070779	0.907228452412792	1.32880162424384	1022	675	926	957	1063	811	846
chr5.2800.2	TGTGTGCACGTGGTAGCCCG	+	chr5	131761388	131761407	chr5.2800	529.167772732009	-0.0107078804857699	0.134907248834438	-0.410139808903676	0.681703391800112	0.987916223316728	0.873973480188695	655	448	511	580	542	596	411
chr5.2800.8	ATCATCGTTAAGCATGTCAG	+	chr5	131761431	131761450	chr5.2800	608.131520167976	-0.00336281838233864	0.173939796395814	-0.144250415388449	0.885302731482674	1	1.01261526351379	744	493	648	606	454	764	559
chr5.2800.9	CAGTGGCCTCTACCAGTCTG	+	chr5	131761448	131761467	chr5.2800	469.872242102359	-0.0115879654864933	0.156684088088081	-0.469868350058227	0.638449077861354	0.945906553796498	0.981769745189811	565	407	486	493	609	367	397
chr5.2800.3	AGTGGCCTCTACCAGTCTGT	+	chr5	131761449	131761468	chr5.2800	731.927399657547	0.0402832008655926	0.145140607177423	1.44932614944592	0.147246521766099	0.703895423064479	1.00386815468602	641	727	617	767	745	886	724
chr5.2800.7	GGCCTCTACCAGTCTGTGGG	+	chr5	131761452	131761471	chr5.2800	518.318936987463	0.0130974611613742	0.134628416458749	0.499502083134246	0.617425719611423	0.943932480452155	0.963459854567595	630	438	441	566	533	499	546
chr5.2800.4	TTCCACCCACAGACTGGTAG	-	chr5	131761457	131761476	chr5.2800	870.57364224913	-0.0237942205325257	0.120631846532236	-0.856791327609398	0.391560219406936	0.834852846585427	1.22783675295736	1125	794	782	964	1099	764	657
chr5.2800.10	TGTGTGGCTCAGCCTCATGG	+	chr5	131761487	131761506	chr5.2800	778.272579449964	0.00252882378871291	0.121112550677937	0.0942404698627738	0.924918137506814	0.987956360549692	1.18566922174653	826	620	784	921	843	715	768
chr5.2800.6	GCAAATGCACAGCCTCCATG	-	chr5	131761502	131761521	chr5.2800	406.465392046244	-0.0251140803020741	0.202018696331798	-1.10033493250883	0.271186217222246	0.841666437169432	0.815005937114997	496	392	364	511	252	433	402
chr5.2801.6	CGTTTCCAGGTTTCCAACTA	-	chr5	131762192	131762211	chr5.2801	409.929623272225	-0.0170087755221855	0.162274116572467	-0.69255280321129	0.488590237844384	1	0.531781056892398	519	303	379	541	441	350	378
chr5.2801.3	TGTGTGGCGTCCAGTGCGAG	+	chr5	131762276	131762295	chr5.2801	1101.95558680412	-0.043580639949915	0.106292874389369	-1.42965090474813	0.152817237598647	0.649127988476588	1.46314577087856	1496	1043	1002	1161	1296	972	849
chr5.2801.2	TGTCTGGCTACCACTCGCAC	-	chr5	131762289	131762308	chr5.2801	1827.66582605845	0.00352177854728166	0.0748571133319562	0.125939875744168	0.899779517675143	0.941646835320541	1.42651001742541	2161	1586	1663	2013	1862	1831	1760
chr5.2801.4	ATCTGCATCCATCCGGCGCT	+	chr5	131762362	131762381	chr5.2801	339.40385592907	0.0151015570912505	0.216202810939156	0.709717564601549	0.477879297739737	0.946115644443251	0.733644397031532	406	243	278	405	420	229	419
chr5.2801.1	TCTGCATCCATCCGGCGCTG	+	chr5	131762363	131762382	chr5.2801	381.380165440084	0.000407439669565457	0.164060577604479	0.0170217746050232	0.986419244664863	1	0.818396262404137	433	303	404	408	375	450	314
chr5.2801.9	CTCTGCTCCCCAGCGCCGGA	-	chr5	131762373	131762392	chr5.2801	378.627753562025	0.00407769496313942	0.164226256871928	0.170226488191939	0.864832021153138	1	0.818396262404137	447	391	291	395	418	342	379
chr5.2801.7	ATAGTCACCCCAGGGACTGC	-	chr5	131762459	131762478	chr5.2801	673.946162907737	-0.00834166428118557	0.159120532655914	-0.342052935808467	0.732311055199537	0.943017751683991	1.14990355349946	777	725	565	703	900	654	446
chr5.2801.10	CATGCGAGAGACCTCAGCAT	+	chr5	131762598	131762617	chr5.2801	669.137461937879	0.0859920537389292	0.158165290966067	2.46675950233911	0.0136341895771284	0.334949750455556	1.01473786584663	781	570	542	506	653	804	822
chr5.2801.5	GTGGGACCTATACTGTGATT	+	chr5	131762813	131762832	chr5.2801	998.881901852823	0.0360895423068269	0.100483316348835	1.20412082112169	0.22854288345483	0.725742652139741	1.37430140652817	1224	815	884	1011	1153	1136	848
chr5.2801.8	CAGAAGATACTGGTCACTTA	-	chr5	131762843	131762862	chr5.2801	490.842212444454	0.0245335822260042	0.168097440567917	0.992134203594053	0.321132063529783	0.857802196650089	0.873973480188695	567	341	457	544	428	575	540
chr5.2802.7	CAAGGGTTACATAAACAGTT	+	chr5	131773295	131773314	chr5.2802	620.150629329866	0.018423775167699	0.146973845762419	0.717951851846266	0.472786974928786	0.895961716248475	1.01473786584663	702	529	515	703	683	514	716
chr5.2802.9	GCATCAGACTGTTAAATAAG	-	chr5	131773369	131773388	chr5.2802	648.930166075799	0.0970147221343804	0.144620465430224	2.59389051696595	0.00948967003709586	0.268823274854362	1.19664990144741	639	545	529	620	981	764	515
chr5.2802.10	TGCCCGCCCCCATACACACT	-	chr5	131773499	131773518	chr5.2802	842.568283008722	0.0305256825409446	0.103137096330695	1.04124532145941	0.297761706421953	0.775642008657876	1.32880162424384	908	692	812	899	1010	829	788
chr5.2802.3	CCCCAGACTGCTACTCATAC	+	chr5	131773557	131773576	chr5.2802	848.360778225166	0.0705263188606486	0.125260505369449	2.12578003574697	0.0335215790978191	0.423996938068176	1.32880162424384	977	618	694	910	931	842	1005
chr5.2802.6	CCTGTATGAGTAGCAGTCTG	-	chr5	131773560	131773579	chr5.2802	703.686431090245	-0.0252694952871645	0.159311141982806	-0.996990203823269	0.318769264964749	0.809489912891835	1.16431155760186	718	731	742	767	917	628	456
chr5.2802.4	GCCTGTATGAGTAGCAGTCT	-	chr5	131773561	131773580	chr5.2802	556.051461701963	0.0383675295804501	0.137339593207713	1.36759611694935	0.171438532591232	0.737396016042839	0.963459854567595	546	452	550	574	686	641	467
chr5.2802.2	TGCCTGTATGAGTAGCAGTC	-	chr5	131773562	131773581	chr5.2802	798.083155769481	0.00728593870890801	0.132181199709145	0.278205532675191	0.780854587992476	0.94766481268254	1.18566922174653	932	713	779	776	951	631	830
chr5.2802.5	TGGAGCAGACATAGGTCTTC	+	chr5	131773620	131773639	chr5.2802	302.49286040026	0.0226634483708023	0.179901199562045	0.950185410697538	0.342018050380394	0.892447421301305	0.750195299180246	350	291	263	257	312	363	286
chr5.2802.1	CTTGGGCCCCTAAGTCATGT	+	chr5	131773726	131773745	chr5.2802	1191.6075537213	0.0343080592373103	0.123380136122482	1.20338822699272	0.228826121591644	0.715346742838771	1.46314577087856	1334	958	1143	1191	1091	1243	1381
chr5.2802.8	AACATTCCCAACATGACTTA	-	chr5	131773736	131773755	chr5.2802	825.180354492406	-0.00242746732924003	0.0992182170207642	-0.0867870081009302	0.930840814690122	0.98664858762943	1.19809406691574	983	760	775	841	906	819	731
chr5.2803.10	CCACAAAAATGGCCCCTTGG	+	chr5	131794895	131794914	chr5.2803	620.634478336579	0.0153046388777186	0.119954217454146	0.560900034314371	0.574865686640005	0.925721719571452	1.01261526351379	744	500	597	639	738	657	517
chr5.2803.5	CCACTGGCTGATTTCCAATC	-	chr5	131795108	131795127	chr5.2803	385.57272502465	-0.0268208329207155	0.163303759490291	-1.06311127776737	0.287731490653906	0.86842130357113	0.733644397031532	435	340	361	515	343	408	318
chr5.2803.6	CCAGTGGGGCTCTCCTACAT	+	chr5	131795121	131795140	chr5.2803	624.049182073802	0.135651556266968	0.134478157655409	2.99702073618476	0.00272632167895375	0.159254797152534	0.981769745189811	725	462	517	536	790	621	744
chr5.2803.1	TTATGCATGCGTCCTAGAGC	+	chr5	131795191	131795210	chr5.2803	1783.01539816438	0.0125730925385739	0.10146535537101	0.446560168131159	0.655192660601484	0.889646776065387	1.46314577087856	1793	1559	1749	2012	2080	2002	1372
chr5.2803.8	TGCTCTAGGACGCATGCATA	-	chr5	131795192	131795211	chr5.2803	562.82176630743	-0.0375830088119608	0.146090586476993	-1.37070524742551	0.170466858374049	0.733243443064518	0.981769745189811	665	523	572	660	618	588	358
chr5.2803.9	TTAGAGGAGTAAGGGGTCGG	-	chr5	131795237	131795256	chr5.2803	1254.75481994271	0.0036531892283742	0.0907059004571619	0.129516791071735	0.896948739498257	0.9374860051897	1.46314577087856	1625	1086	1107	1294	1344	1343	1080
chr5.2803.3	CTTAGAGGAGTAAGGGGTCG	-	chr5	131795238	131795257	chr5.2803	615.869468750034	0.0118905584494748	0.14872547124925	0.471628570315162	0.637191930145021	0.945684140619221	0.981769745189811	819	606	492	540	620	711	554
chr5.2803.7	GACCCCTTACTCCTCTAAGC	+	chr5	131795239	131795258	chr5.2803	969.025173265596	0.0225655107457899	0.0994038812066202	0.782685396445066	0.433811879974984	0.847985895868251	1.25399806700814	1167	871	851	963	1154	906	925
chr5.2803.2	ATGAGTGTCCGGCAGTCCCT	-	chr5	131795379	131795398	chr5.2803	727.260579425259	-0.00290642257780164	0.117644989325192	-0.10744270828865	0.914437774266207	1	1.01261526353951	979	573	662	784	821	743	605
chr5.2803.4	GATGAGTGTCCGGCAGTCCC	-	chr5	131795380	131795399	chr5.2803	789.792413590939	0.0212843347801442	0.107404931351806	0.750345672964055	0.453046541605166	0.860359842081334	1.21298521814395	859	639	774	859	900	770	761
chr5.2804.10	GTTAGGCTCAGAGCCAACCC	+	chr5	131795852	131795871	chr5.2804	772.20801267083	-0.0276460024352435	0.116166930343908	-0.975175722911352	0.329473102282921	0.812169745426526	1.18566922174653	997	760	723	763	829	785	597
chr5.2804.6	CCATGTAGTGCCATGACTCA	+	chr5	131795878	131795897	chr5.2804	306.630650367944	0.00929128078902826	0.189013660266815	0.412636760879854	0.679872763851026	1	0.6717713148625	383	259	285	293	269	309	352
chr5.2804.9	GTGCCATGACTCATGGATTC	+	chr5	131795885	131795904	chr5.2804	405.106939248881	-0.0231931039810216	0.178649966768509	-0.96757806213014	0.333255137893288	0.87438213863704	0.818396262404137	574	344	388	440	470	271	387
chr5.2804.8	TAGTCCAAGTGCAGATATTG	+	chr5	131795951	131795970	chr5.2804	381.224601451063	0.0286679358436232	0.162442367537448	1.12621844804342	0.260073066745425	0.847505913497219	0.754226630160853	342	332	380	395	434	438	349
chr5.2804.4	GGAACCCCAATATCTGCACT	-	chr5	131795958	131795977	chr5.2804	691.688698192874	0.0103276068067798	0.134573586521624	0.395433996801494	0.692522623360432	0.953524824488809	1.01261526353951	894	636	550	702	779	594	727
chr5.2804.5	GATATTGGGGTTCCTCTAAT	+	chr5	131795964	131795983	chr5.2804	557.863826560032	0.0815520499480444	0.14249234513109	2.36636711863689	0.0179636215630249	0.405925459769269	0.804286460637112	599	424	510	505	767	685	457
chr5.2804.1	GGTTGGTGCAGGCCACCATT	-	chr5	131795991	131796010	chr5.2804	772.207840728768	0.00992929662132775	0.111547162671327	0.360302789883538	0.718620713210795	0.935924329975153	1.18566922174653	869	753	716	745	852	758	728
chr5.2804.3	ACAGCACTCTGGTCGCTGGT	-	chr5	131796008	131796027	chr5.2804	378.555014315096	0.0161508100810928	0.157839050912021	0.651179399932966	0.514930686567096	0.953224541811152	0.754226630160853	458	309	318	417	420	456	305
chr5.2804.2	TCAGACAGCACTCTGGTCGC	-	chr5	131796012	131796031	chr5.2804	526.77109271317	0.0469174449430732	0.137964985977991	1.61448081946365	0.106423173929137	0.650188041367395	1.01261526351379	569	432	453	547	679	626	422
chr5.2804.7	GAACACGCCTCCAGCAGTGT	+	chr5	131796049	131796068	chr5.2804	435.741404000861	0.00143246171242901	0.139204951837403	0.0558979799416247	0.955423080088746	1	0.815005937114996	547	400	382	443	505	449	357
chr5.2805.5	ACAGCCGGAGGGCCTGTTCC	-	chr5	131802299	131802318	chr5.2805	444.933847945747	-0.0346665823028044	0.181984255940135	-1.38875318266431	0.164907816075312	0.840954287128014	0.497439697403432	513	418	495	505	400	301	480
chr5.2805.1	GCTACAAGCTAGTCCTGGGC	-	chr5	131802437	131802456	chr5.2805	962.583401762127	0.0258168601294586	0.0976590264330498	0.885611954620478	0.375826667400966	0.81650923837028	1.31732616203026	1078	809	849	1083	1016	997	948
chr5.2805.3	GTCTGCTACAAGCTAGTCCT	-	chr5	131802441	131802460	chr5.2805	817.401051224465	-0.0724858037233552	0.108932173296549	-2.12533254446389	0.0335588745339674	0.437229108603903	1.22086301905874	1012	757	810	975	892	759	584
chr5.2805.7	AGTCTGCTACAAGCTAGTCC	-	chr5	131802442	131802461	chr5.2805	1005.28995116002	-0.0299849754468124	0.106811751815328	-1.03102518838501	0.302529008009817	0.772622655606749	1.37430140652817	1198	919	905	1209	1204	914	776
chr5.2805.2	GTACAAAAGACATCCAGCGG	+	chr5	131802506	131802525	chr5.2805	307.53681162879	0.0231606331702307	0.182491144379398	0.975625480087783	0.32925009301976	0.896090845967483	0.706007597945251	368	235	275	312	286	394	297
chr5.2805.6	TACAAAAGACATCCAGCGGA	+	chr5	131802507	131802526	chr5.2805	233.999353473709	0.0203251453223614	0.197714699164739	0.897864872639775	0.369257594042035	0.95409962201471	0.538438478639805	290	163	200	259	306	257	192
chr5.2805.8	GAGCCTTATTTGGTGACACA	-	chr5	131802660	131802679	chr5.2805	417.315832104598	0.00864755968832228	0.159233927273368	0.35457501371794	0.722907997597566	1	0.66300521798674	467	400	354	442	420	377	464
chr5.2805.9	TGAGCCTTATTTGGTGACAC	-	chr5	131802661	131802680	chr5.2805	316.667985898521	0.0117345489048897	0.171589968918094	0.495327266903599	0.620369126635373	1	0.668558914970216	341	228	300	392	354	336	288
chr5.2805.4	CAACAAGCTTTGCTGCCCAT	+	chr5	131802693	131802712	chr5.2805	1276.84153327312	-0.00692182353150156	0.0916806222103612	-0.244959021277408	0.806488161090269	0.947822355434557	1.22343066536868	1522	1224	1126	1348	1258	1324	1180
chr5.2805.10	CGGCAGCAGTGACAGCCAAT	-	chr5	131802711	131802730	chr5.2805	918.824119168327	0.0341007006995443	0.288089084800514	1.66131661264279	0.0966498752735027	0.590291923766982	1.32880162424384	973	751	685	789	1776	907	676
chr5.2806.4	CCCCACCCAACTGCAAGGTA	+	chr5	131803577	131803596	chr5.2806	1227.11453786119	0.0263596482354626	0.103136203090272	0.910238914386382	0.36269652574696	0.822941725984767	1.22343066536868	1265	1100	1146	1312	1390	1109	1285
chr5.2806.10	CTACCTTGCAGTTGGGTGGG	-	chr5	131803578	131803597	chr5.2806	1215.87231974813	-0.033463312228942	0.100525713838835	-1.126263692913	0.260053920848036	0.766510565913712	1.22343066536868	1397	1255	1196	1220	1202	1233	1027
chr5.2806.6	CCTACCTTGCAGTTGGGTGG	-	chr5	131803579	131803598	chr5.2806	1294.21261673142	-0.0547871032040998	0.0870504870005994	-1.6848716241326	0.0920133423304201	0.590860618755627	1.26053323552725	1663	1157	1229	1462	1452	1123	1079
chr5.2806.2	TCCCTACCTTGCAGTTGGGT	-	chr5	131803581	131803600	chr5.2806	2160.41225942047	-0.0208167518514737	0.0675950946150657	-0.732283769476044	0.463995383710026	0.829764485890755	1.50217807866452	2557	1929	2078	2348	2470	2074	1803
chr5.2806.7	AGCCTCCCTACCTTGCAGTT	-	chr5	131803585	131803604	chr5.2806	1551.93971188797	0.00515565270315401	0.0907158793802356	0.182617682979905	0.855098008654701	0.939685134326323	1.37430140652817	1872	1209	1494	1735	1579	1710	1368
chr5.2806.1	TAGCCTCCCTACCTTGCAGT	-	chr5	131803586	131803605	chr5.2806	1341.37048393731	0.0446037572617583	0.0817244740657293	1.42036423494543	0.155501669387218	0.655650357571018	1.43169186835159	1550	1127	1221	1372	1580	1302	1307
chr5.2806.9	GCAAGGTAGGGAGGCTACTG	+	chr5	131803589	131803608	chr5.2806	1087.55098952895	-0.00139302913318085	0.0931424892364833	-0.0495039539450073	0.960517686272618	0.957752242194538	1.37430140652817	1250	916	1056	1207	1140	1038	1051
chr5.2806.8	CAAGGTAGGGAGGCTACTGA	+	chr5	131803590	131803609	chr5.2806	1353.18990600299	-0.0671772919707168	0.0838882464132495	-1.9727058611418	0.0485290838129804	0.468866539229569	1.42651001742541	1591	1203	1368	1606	1323	1279	1167
chr5.2806.5	AAGGTAGGGAGGCTACTGAG	+	chr5	131803591	131803610	chr5.2806	802.711957371491	0.0122497027156055	0.13410982601894	0.467179610876637	0.640371379868911	0.927608624522336	1.11462821171356	800	641	757	1003	945	691	816
chr5.2806.3	CCAGAGGGCACAGGGCTATC	+	chr5	131803628	131803647	chr5.2806	713.22356112468	-0.0254433811518751	0.140494596296641	-0.956719167872011	0.338709020692536	0.821859723808535	1.14990355349946	931	661	628	810	858	512	653
chr5.2807.1	GTGGAGTGTGGTGACCCTAT	-	chr5	131805429	131805448	chr5.2807	1254.65170538792	-0.0568998786196685	0.0957255856486946	-1.74943311455924	0.0802161809707644	0.573298098918751	1.22343066536868	1643	1089	1163	1492	1181	1130	1169
chr5.2807.11	TCACCACACTCCACAACTGC	+	chr5	131805435	131805454	chr5.2807	855.156467206772	-0.0115018180096361	0.1155664945251	-0.420008808827995	0.674479018636291	0.908936453177608	1.32880162424384	995	703	898	928	843	791	853
chr5.2807.6	CACCACACTCCACAACTGCA	+	chr5	131805436	131805455	chr5.2807	739.084459699613	-0.0601187091952898	0.131868691984579	-1.92313367190657	0.0544632645503566	0.541125442213759	1.01261526353951	999	658	684	912	636	802	548
chr5.2807.7	ACCACACTCCACAACTGCAG	+	chr5	131805437	131805456	chr5.2807	876.250656680814	0.0739446972032438	0.118761843278349	2.17681345853625	0.0294944884716813	0.413755788840165	1.25399806698176	916	584	844	954	1069	969	852
chr5.2807.10	TCCCCTGCAGTTGTGGAGTG	-	chr5	131805441	131805460	chr5.2807	1465.085585211	-0.0557467672072047	0.0868751956052445	-1.70820457962862	0.0875983890717725	0.55415015901676	1.50217807866452	1774	1385	1285	1789	1596	1301	1231
chr5.2807.9	AACAGTGTCCCCTGCAGTTG	-	chr5	131805448	131805467	chr5.2807	1021.73470348318	-0.00163962845870775	0.116982570759057	-0.0605455926878106	0.951721104714756	0.949649646186827	1.42651001742541	1262	904	767	1266	1035	1055	943
chr5.2807.3	TTAGTCTATGCAGCCTCTGG	+	chr5	131805474	131805493	chr5.2807	968.476943923468	-0.0117175455517837	0.115732919663981	-0.427909581859759	0.668716950734106	0.919328082808662	1.22783675295736	1129	861	927	1079	1135	1042	684
chr5.2807.5	ATTTAATCTTTGGCCACCAG	-	chr5	131805490	131805509	chr5.2807	592.438103289455	-0.0172108120267914	0.123000428594163	-0.632900923871012	0.526798344462782	0.912174528950482	1.01473786584663	769	511	558	639	697	552	476
chr5.2807.2	AGGTGTTCTCATTTAATCTT	-	chr5	131805500	131805519	chr5.2807	403.086456357347	-0.0409256288529985	0.171869142501621	-1.55455434022319	0.120052245366305	0.722730348248553	0.733644397031532	460	419	426	447	330	452	293
chr5.2807.8	AACTTCAGGTCACACAGCAA	-	chr5	131805520	131805539	chr5.2807	315.360312936337	-0.00271991732978256	0.201581415310124	-0.12573968161763	0.899937989742918	1	0.602519809955349	292	282	347	355	276	289	353
chr5.2808.7	ATTAGGCCCACCAGAGCCAT	+	chr5	131813261	131813280	chr5.2808	976.919829989265	0.0774153642114565	0.104970865555356	2.21525634048661	0.0267424747279376	0.399345886042252	1.25399806700814	1082	888	833	879	1157	1146	890
chr5.2808.5	TTAGGCCCACCAGAGCCATA	+	chr5	131813262	131813281	chr5.2808	925.373070617957	0.114774528334668	0.106572617123274	2.80988923386689	0.00495585528784673	0.187227073238445	1.31732616203026	964	697	866	892	1031	1043	1003
chr5.2808.6	GTCAGACCCTATGGCTCTGG	-	chr5	131813271	131813290	chr5.2808	1089.52903146524	-0.0435970362807514	0.0938280889787971	-1.40474814879701	0.16009618258836	0.666560394394401	1.37430140652817	1341	1006	1058	1198	1088	1136	863
chr5.2808.3	CGGGTCAGACCCTATGGCTC	-	chr5	131813274	131813293	chr5.2808	448.187012348945	-0.00585227780576374	0.167974347365629	-0.246521195562542	0.805278798936765	1	0.815005937114996	480	411	451	491	452	349	501
chr5.2808.2	CATAGGGTCTGACCCGAGCC	+	chr5	131813278	131813297	chr5.2808	519.037367800375	-0.014254033258549	0.193789717439737	-0.634711489093829	0.525616599076816	0.91312146626927	1.00618909619994	605	503	495	576	325	605	517
chr5.2808.4	CAGGCTCGGGTCAGACCCTA	-	chr5	131813280	131813299	chr5.2808	875.719921233245	0.0441978148686493	0.1057299579048	1.44524714447921	0.148388478432267	0.669218680716938	1.25399806698176	1074	676	723	955	975	922	871
chr5.2808.10	AGGGTCTGACCCGAGCCTGG	+	chr5	131813281	131813300	chr5.2808	599.977775390381	-0.171238886111335	0.120939898003154	-3.30465293790999	0.000950940769806723	0.0825798747431401	1.01261526351379	765	606	591	760	535	476	498
chr5.2808.8	GAGCTGAGATAAGGCCTAGC	+	chr5	131813472	131813491	chr5.2808	1009.85617453596	-0.00242580416786309	0.120031580146252	-0.0901774663534717	0.928146190603945	0.977993814117794	1.22728161171211	1149	871	948	1154	1025	1221	764
chr5.2808.9	ACGGGGGACTCTGGCCTGCT	-	chr5	131813489	131813508	chr5.2808	353.360297317999	-0.000775491386771097	0.170802782389448	-0.0330064162944886	0.973669470967566	1	0.818396262404137	429	328	342	336	390	285	372
chr5.2808.1	GTCCCCCGTTTGCTCCAAAC	+	chr5	131813500	131813519	chr5.2808	520.27627183677	0.0163548178626913	0.138093273031769	0.625560910312382	0.531602984895228	0.936496883058049	0.873973480188695	701	419	444	517	563	587	458
chr5.2809.2	GCGCCCACAACGCTAAGACC	+	chr5	131825663	131825682	chr5.2809	1384.04074814514	-0.0917668329267738	0.0929570384032724	-2.46976119443957	0.0135203275499451	0.283809275569167	1.50217807866452	1755	1244	1418	1597	1282	1168	1287
chr5.2809.1	CGCATCCACACGCCGTGCCG	-	chr5	131825917	131825936	chr5.2809	703.676833268116	-0.0873200526785513	0.117461425032915	-2.41371916336855	0.0157906280879942	0.359345617583886	0.981769745189811	925	668	746	759	764	608	509
chr5.2809.3	GTGGACCGCCCACCCGGACG	-	chr5	131826021	131826040	chr5.2809	922.810901718572	-0.00116410916571123	0.100624171702841	-0.041710012205491	0.966729872322726	0.967083714345518	1.32880162424384	1169	777	834	998	1000	990	767
chr5.2809.4	GGCGTCGAATAAAAGGCGCG	-	chr5	131826185	131826204	chr5.2809	161.898357574045	-0.0475142364983604	0.245015695834271	-1.95722464030944	0.0503210630536388	0.61244273239077	0.603591931239256	198	161	177	212	186	127	88
chr5.2809.5	CACCGGCGGCGTCGAATAAA	-	chr5	131826192	131826211	chr5.2809	703.207562455568	-0.00361715544839506	0.133081857622428	-0.138794903759628	0.889612221217807	0.981173160073956	1.16431155760186	865	571	764	673	790	603	687
chr5.2809.6	GTGAGTACGCCTTTGAGGCG	-	chr5	131826217	131826236	chr5.2809	913.30112108905	0.0274119738624675	0.125034312410211	0.986948374458368	0.323667947752531	0.789277620940372	1.32880162424384	1073	778	810	923	1303	837	755
chr5.2809.11	CGATTCGGCGGTCGCGCGCG	+	chr5	131826251	131826270	chr5.2809	721.90942402122	-0.029315149244837	0.114867372933864	-1.02608823136675	0.304849997053266	0.801790084066725	1.16431155760186	884	649	724	781	819	711	539
chr5.2809.7	CGCTAAGTGTTTGGATTGCT	-	chr5	131826487	131826506	chr5.2809	626.47607957741	0.058624970565085	0.164371405130904	1.99048782253334	0.0465372241180093	0.52021762870024	0.981769745189811	690	513	534	557	667	559	856
chr5.2809.9	GACGGCACGCAGCCGGCCAA	-	chr5	131826559	131826578	chr5.2809	602.210092479556	-0.00400601671876484	0.154144023244053	-0.162651616202998	0.87079274423312	1	1.01473786584663	598	505	593	765	722	653	423
chr5.2809.10	CCGAAATGACGGCACGCAGC	-	chr5	131826566	131826585	chr5.2809	1043.61592801471	-0.00424653200306921	0.128704878838313	-0.161083377422936	0.872027732164464	0.939308637319519	1.40496776788468	1358	889	971	1075	1364	1060	711
chr5.2810.6	GTCACTATTAGACCCTGCAA	-	chr5	131827289	131827308	chr5.2810	538.956685631585	0.0108582290177576	0.158045730127467	0.442421038783836	0.658184557466899	0.945822170480042	1.01261526351379	681	485	450	538	502	701	447
chr5.2810.5	TGCAGGGTCTAATAGTGACC	+	chr5	131827290	131827309	chr5.2810	791.104217781421	0.0372062025153522	0.112843992786976	1.2638209268586	0.206294308212174	0.713959738366341	1.32880162424384	935	715	665	767	1019	807	686
chr5.2810.12	CCTACCCTCACTCAGCCGTC	-	chr5	131827405	131827424	chr5.2810	1397.26345837183	0.00312095363977178	0.12785560068597	0.118197826834274	0.905910911823457	0.942660638694547	1.42651001742541	1723	1342	1220	1368	1842	1036	1338
chr5.2810.2	GCCTCCCTGTGGCCCGCGTA	+	chr5	131827477	131827496	chr5.2810	658.446519382637	-0.0512458316070468	0.124999928296806	-1.68709213263242	0.0915856375973987	0.625808145988277	1.01261526353951	776	540	714	817	668	633	507
chr5.2810.11	CCCATACGCGGGCCACAGGG	-	chr5	131827481	131827500	chr5.2810	933.723899273346	-0.116570678832382	0.12430823858553	-2.81603311437433	0.00486206549215797	0.192573339172896	1.22728161171211	1358	878	857	1128	885	942	597
chr5.2810.3	ACTCCCATACGCGGGCCACA	-	chr5	131827484	131827503	chr5.2810	495.295371701691	-0.0723406867617455	0.136187736225058	-2.18970033931963	0.0285459764662431	0.455777561838211	0.918177226368889	636	503	467	583	475	386	441
chr5.2810.7	AACTCCCATACGCGGGCCAC	-	chr5	131827485	131827504	chr5.2810	717.933113950928	-0.0214059716604359	0.123309876290441	-0.780324968036049	0.435199619960011	0.883366513132642	1.01261526353951	935	561	745	778	701	758	601
chr5.2810.1	CGCGTATGGGAGTTCCGCAA	+	chr5	131827491	131827510	chr5.2810	643.133553888664	-0.00221238013169419	0.117098266289936	-0.0817047714410219	0.934881483987359	0.988471915197762	1.19664990144741	705	557	633	722	755	607	557
chr5.2810.4	ATTGCGGAACTCCCATACGC	-	chr5	131827492	131827511	chr5.2810	979.139767711545	0.0643171495480243	0.110915726068612	1.95696008921161	0.0503521608765118	0.486182849520882	1.31732616203026	1038	859	847	965	1111	934	1110
chr5.2810.8	CATTGCGGAACTCCCATACG	-	chr5	131827493	131827512	chr5.2810	853.862948615795	0.0333533102208679	0.109413335257344	1.14020867900537	0.254199372541661	0.762448428386136	1.22728161171211	947	704	742	958	976	992	717
chr5.2811.9	TTCTTATAAACACCGCCGTT	+	chr5	131831549	131831568	chr5.2811	294.980759505378	-0.014642084276862	0.191002847547669	-0.646704769973196	0.5178230353722	0.98566700144816	0.668558914970216	350	295	257	339	230	317	281
chr5.2811.10	TTATAAACACCGCCGTTGGG	+	chr5	131831552	131831571	chr5.2811	364.157074360245	0.0196623427629232	0.168188296096561	0.807559088700628	0.419344446085748	0.922551058060525	0.754226630160853	456	318	254	406	388	423	334
chr5.2811.5	CCCTTCCGCTCGGTTTCGCA	+	chr5	131832350	131832369	chr5.2811	647.303221735656	0.0216066247213169	0.152905897072879	0.848099291982379	0.39638267590439	0.840850017656707	1.19664990144741	666	624	625	586	585	802	628
chr5.2811.2	CCCTGCGAAACCGAGCGGAA	-	chr5	131832353	131832372	chr5.2811	1218.84021674062	0.00372714602425553	0.110013759945887	0.135554889596976	0.892173169065645	0.945684140619221	1.37430140652817	1444	1130	1061	1299	1308	1026	1302
chr5.2811.3	TCCCTGCGAAACCGAGCGGA	-	chr5	131832354	131832373	chr5.2811	1428.99896622045	-0.0164630676614385	0.0899195541412163	-0.57354866882417	0.566273255988074	0.866189224854494	1.46314577087856	1906	1145	1315	1588	1608	1383	1203
chr5.2811.4	TATGTCCCTGCGAAACCGAG	-	chr5	131832358	131832377	chr5.2811	877.118521681664	-0.0153282663620405	0.148271030738534	-0.603474523821503	0.546193058509819	0.888516528271458	1.22783675295736	956	853	856	973	832	1110	593
chr5.2811.6	GCCCGCTTGTAAATTGCCGC	+	chr5	131832397	131832416	chr5.2811	350.65734094062	-0.0143240734205861	0.188347251273897	-0.628793828458217	0.529484040925855	0.95860013027434	0.754226630160853	514	379	269	320	387	301	311
chr5.2811.7	CCGCTTGTAAATTGCCGCAG	+	chr5	131832399	131832418	chr5.2811	309.761847371328	-0.0202005555916712	0.232921032584627	-0.969535916532441	0.332277869059631	0.905685642738978	0.668558914970216	554	283	216	321	232	341	263
chr5.2811.1	TCGGCGCGCAGGCACTCAGA	+	chr5	131832551	131832570	chr5.2811	646.888149140596	-0.016534699126508	0.153884448950782	-0.659094234009549	0.509835258078576	0.912239692639901	0.981769745189811	776	551	719	654	527	618	682
chr5.2811.8	TCGGTTTCTTGCAAACGCGG	+	chr5	131832719	131832738	chr5.2811	213.405782574013	0.0525192810153504	0.267863516633544	2.12811714256765	0.0333273723424564	0.544010069606423	0.60895284174792	238	145	171	168	155	316	294
chr5.2812.9	GACACTAAGCTAAAGAGAGT	+	chr5	131836735	131836754	chr5.2812	962.031079798021	0.151571930695457	0.114067256515363	3.17695925234073	0.00148827944931997	0.0930356818621577	1.31732616203026	992	673	801	1037	1353	962	989
chr5.2812.6	AACCATGTCCCGAGACTGCT	+	chr5	131836828	131836847	chr5.2812	795.527989451074	-0.0262579377354794	0.123780221497277	-0.945864748982957	0.34421757522606	0.845251945573816	1.01261526353951	1137	665	659	932	893	710	671
chr5.2812.1	GGCCGAGCAGTCTCGGGACA	-	chr5	131836833	131836852	chr5.2812	486.753060168131	0.0583445237063501	0.147495036609977	1.9314130409633	0.0534319937077864	0.542939970471163	0.981769745189811	465	357	492	487	623	489	507
chr5.2812.3	AGACACGCCCCATCCAGCAG	-	chr5	131836906	131836925	chr5.2812	987.467060176765	0.0219465994948018	0.0969446335832222	0.759924607819062	0.447299651451245	0.856450034884356	1.22728161171211	1180	899	888	957	1148	953	934
chr5.2812.10	AAACTTCCGCCTGCTAGAGG	-	chr5	131837092	131837111	chr5.2812	471.194507099102	0.044639812803866	0.161936284322242	1.63014129759378	0.103071637220343	0.64997425552211	0.981769745189811	572	317	404	491	500	634	421
chr5.2812.5	CCTCTAGCAGGCGGAAGTTT	+	chr5	131837092	131837111	chr5.2812	256.733296460348	0.00990778979907546	0.186864354479513	0.437078110705418	0.662054701312128	1	0.60895284174792	325	238	198	262	284	236	268
chr5.2812.8	CTCTAGCAGGCGGAAGTTTA	+	chr5	131837093	131837112	chr5.2812	484.273301589359	0.0596146781627718	0.135364126606348	1.92244575031463	0.054549693564406	0.557412201829318	0.918177226368889	502	409	456	438	625	504	471
chr5.2812.4	TCTAGCAGGCGGAAGTTTAG	+	chr5	131837094	131837113	chr5.2812	384.604339535623	-0.0181661186445782	0.163066775695582	-0.739112368765307	0.459838766794109	0.924335832585492	0.818396262404137	411	322	395	489	348	379	359
chr5.2812.2	CCTAAACTTCCGCCTGCTAG	-	chr5	131837095	131837114	chr5.2812	864.69377733395	0.0355550550149023	0.10678721788956	1.20085313122943	0.229808177652063	0.741996422983453	1.25399806698176	887	762	790	927	1009	827	872
chr5.2812.7	TAGGTGCTCTGTTTACCAGG	-	chr5	131837214	131837233	chr5.2812	626.279258221222	0.0688449223123507	0.120756613597332	2.07980584640317	0.037543344651897	0.481289374964265	1.01473786584663	652	521	539	638	686	669	689
chr5.2813.7	GACCAAAAGGAGGAGACCCA	+	chr5	131841798	131841817	chr5.2813	859.265698288318	0.00116848694079409	0.111205000422262	0.0426305645281118	0.965996030660668	0.990799347155488	1.22783675295736	1051	782	775	883	899	773	883
chr5.2813.9	AACTCCAAACTGAGCTTGCA	+	chr5	131841904	131841923	chr5.2813	271.647545048125	-0.00147564365693497	0.181799689703292	-0.0647223944210816	0.948395032034047	1	0.539701841035962	339	261	226	285	346	248	220
chr5.2813.1	AGATCCATGCAAGCTCAGTT	-	chr5	131841911	131841930	chr5.2813	467.509161694387	0.00167915960769292	0.183782941636368	0.0740435027003899	0.940975770091285	1	0.873973480188695	453	392	484	554	681	419	328
chr5.2813.11	AGGTTCAGTTCTCAAGTCTT	-	chr5	131841940	131841959	chr5.2813	78.0610663704106	-0.0236036207824916	0.360305550723832	-1.38629110264161	0.165658032583318	0.810149126924311	0.602519809955349	139	100	60	66	69	57	62
chr5.2813.2	AAAGGGTGGTGTTTATCCTT	-	chr5	131841960	131841979	chr5.2813	838.606711294621	0.0521585197398831	0.139509311122238	1.75673910850386	0.0789622882350552	0.570149741286305	1.22783675295736	1077	667	632	817	882	1135	732
chr5.2813.12	TGGTCAGCTTGAGAAAAGGG	-	chr5	131841974	131841993	chr5.2813	516.248222236829	-0.00553994544533821	0.149997713779822	-0.222160799607496	0.824188708963248	1	1.01261526351379	513	423	527	651	579	543	406
chr5.2813.5	CAGTGGTCAGCTTGAGAAAA	-	chr5	131841977	131841996	chr5.2813	319.617010136722	0.0161651774511999	0.202170299168344	0.731597135391772	0.464414497202015	0.984133710252899	0.602519809955349	344	301	280	310	278	453	274
chr5.2813.4	TTTCTCAAGCTGACCACTGG	+	chr5	131841978	131841997	chr5.2813	930.114609745075	0.000419798379333302	0.117687073077156	0.0155284078820056	0.987610621010589	0.973013387182031	1.32880162424384	1289	739	805	993	1142	849	804
chr5.2813.3	GCAATCAATGCAGCTGCATT	-	chr5	131842103	131842122	chr5.2813	401.797041830021	0.0188406046287038	0.194280831732105	0.829295124943064	0.406937428802961	0.906301064997405	0.815005937114997	407	312	380	455	427	577	280
chr5.2813.6	TGGGTATTATTTGAACATTG	-	chr5	131842153	131842172	chr5.2813	283.608664723591	0.0111905839301105	0.184912251337536	0.490021594999756	0.624118617759522	1	0.6717713148625	286	254	284	288	282	272	314
chr5.2814.9	ACACTGGGCGCACAGGGTAC	-	chr5	131862275	131862294	chr5.2814	903.022398698515	0.00757849683400973	0.140612124984167	0.295760667347623	0.76741286272146	0.940397118343059	1.22728161171211	1030	667	930	1010	1241	725	799
chr5.2814.7	GTACCCTGTGCGCCCAGTGT	+	chr5	131862275	131862294	chr5.2814	1581.23052092498	-0.025467360023821	0.0795558649395847	-0.866248549211569	0.386353874662827	0.807573050110898	1.42651001742541	1869	1540	1483	1647	1658	1594	1341
chr5.2814.3	TACCCTGTGCGCCCAGTGTG	+	chr5	131862276	131862295	chr5.2814	2454.65124814371	-0.0151731037399092	0.0867105163931965	-0.529341078015031	0.596568864505354	0.889227575529853	1.33556585296483	2632	2343	2390	2688	3024	2250	1975
chr5.2814.8	TGCACTAGCCTTCCCCGTCT	-	chr5	131862313	131862332	chr5.2814	755.429383303686	-0.000600768154185015	0.110722285734188	-0.0218986834124065	0.982528775008948	1	1.18566922174653	829	674	751	808	877	768	618
chr5.2814.2	GTGCACTAGCCTTCCCCGTC	-	chr5	131862314	131862333	chr5.2814	345.420208749179	-0.0132940204943991	0.161591729317252	-0.544631000903724	0.586007328859829	0.964190048328812	0.815005937114997	399	318	326	397	357	385	257
chr5.2814.6	GACGGGGAAGGCTAGTGCAC	+	chr5	131862314	131862333	chr5.2814	1309.28846873277	-0.0323201000568246	0.100467134482014	-1.09168010210538	0.274973734110006	0.746159678073613	1.46314577087856	1626	1127	1260	1500	1176	1250	1281
chr5.2814.1	TAACATCTGCCGACCACCAG	+	chr5	131862376	131862395	chr5.2814	456.87813885301	0.0527342303355461	0.157032647040698	1.82828021465754	0.0675075076553705	0.691012954458519	0.497439697403432	507	352	400	441	448	499	554
chr5.2814.4	AGCGTAGCCTCCCTCAACCC	+	chr5	131862458	131862477	chr5.2814	1486.03269291201	-0.0068949376674312	0.0983274567117192	-0.245562091889825	0.806021237066455	0.924645392417905	1.43169186835159	1675	1375	1486	1519	1611	1659	1142
chr5.2814.5	TATCACTGTAGCGTGACCAC	+	chr5	131862813	131862832	chr5.2814	814.631264001299	0.00161412465338476	0.0995511125234295	0.0577457234347378	0.953951172402339	0.988536795439099	1.22086301905874	929	759	739	873	904	812	723
chr5.2814.11	CCTATTTGCTCACGTGCAAG	-	chr5	131863096	131863115	chr5.2814	1029.80115358233	0.07044751838321	0.132439753160342	2.14327858793634	0.0320907351101367	0.429639134996731	1.22728161171211	924	799	928	1163	1022	1328	1050
chr5.2815.10	TGAGAGTCCAACCTGCCCCT	+	chr5	131865023	131865042	chr5.2815	1068.27363196374	0.0468663537700625	0.088350619550799	1.48478546505431	0.13760066341185	0.656435727194005	1.26053323552725	1253	880	927	1128	1183	1130	1037
chr5.2815.7	ATGTGTGTCACCCGAGGGGC	-	chr5	131865037	131865056	chr5.2815	951.97712051869	-0.0624053838488975	0.0990988885252374	-1.8857630875455	0.0593268871725336	0.520640849851638	1.24824758161565	1246	923	894	1026	922	945	766
chr5.2815.3	AGCCATGTGTGTCACCCGAG	-	chr5	131865041	131865060	chr5.2815	694.400735628038	0.0310997911921209	0.144461422279315	1.15887365296113	0.246507689781328	0.789216737228998	1.01261526353951	792	632	528	734	652	720	810
chr5.2815.1	GAGCCATGTGTGTCACCCGA	-	chr5	131865042	131865061	chr5.2815	616.243447797089	0.0365947653209432	0.115218386155563	1.25160324825217	0.210714470391221	0.763190669578551	1.01261526351379	687	560	514	634	694	658	591
chr5.2815.5	TCGGGTGACACACATGGCTC	+	chr5	131865042	131865061	chr5.2815	573.974782212714	0.0101680128444735	0.144367581820821	0.399614968181188	0.689440130055681	0.963032487387119	0.963459854567594	601	550	552	572	769	549	453
chr5.2815.2	AGAGCCATGTGTGTCACCCG	-	chr5	131865043	131865062	chr5.2815	929.218042737637	0.00856119341656774	0.141522796454783	0.334575544490302	0.737945295377919	0.922370949192418	1.32880162424384	1072	864	843	938	1172	1091	602
chr5.2815.6	CGGGTGACACACATGGCTCT	+	chr5	131865043	131865062	chr5.2815	577.869257755161	0.120056627159965	0.132948369703184	2.8508387345486	0.00436040782571564	0.203928986218705	0.981769745189811	514	493	473	587	691	723	572
chr5.2815.4	TAGAATCGAGGCAGTATACA	-	chr5	131865074	131865093	chr5.2815	367.189708426372	0.00343055642450638	0.392459439507435	0.23652199998915	0.813027637973098	1	0.813196327180835	445	276	339	402	531	169	437
chr5.2815.9	TAATGTAATGAGTAGAATCG	-	chr5	131865086	131865105	chr5.2815	485.202341064094	0.035763384639536	0.141270553549438	1.29956856855348	0.19374887824007	0.754442092882963	0.981769745189811	546	387	455	478	631	545	392
chr5.2815.8	GGAAGCATCATGATGTGTGG	+	chr5	131865137	131865156	chr5.2815	645.447753691861	0.0158362700189295	0.134680361150307	0.601048762899981	0.547807508289317	0.918232628054326	1.01261526353951	788	589	532	660	860	649	502
chr5.2816.1	CATCATCCATGTAACAACCT	-	chr5	131875491	131875510	chr5.2816	573.965584239945	0.0351111035197901	0.1387703494931	1.27171759866099	0.203473475432885	0.777862013355856	0.897027188157665	652	397	523	656	704	656	485
chr5.2816.8	TGCCTGTATTTCTGTATGTC	+	chr5	131875509	131875528	chr5.2816	582.731466523714	0.00635355625040017	0.162275626516569	0.263352477277195	0.792278915678357	0.988951580267611	1.01261526351379	786	529	509	525	721	439	608
chr5.2816.7	CCTGTATTTCTGTATGTCAG	+	chr5	131875511	131875530	chr5.2816	274.674938907859	0.0920223339599749	0.192339092779332	2.60726398776379	0.00912689648997279	0.350950318861254	0.603591931239256	325	201	197	233	312	305	358
chr5.2816.2	CCCCTGACATACAGAAATAC	-	chr5	131875514	131875533	chr5.2816	605.72702482725	0.022116896116848	0.131538103027054	0.82091913617615	0.411692330196143	0.882294307641283	0.963459854567594	703	504	588	586	685	544	648
chr5.2816.4	TCTGTATGTCAGGGGTCAGA	+	chr5	131875519	131875538	chr5.2816	464.622567677229	-0.018819274217149	0.173407289053914	-0.785374162473121	0.43223422500788	0.946196029574995	0.663005217986741	633	433	428	478	374	403	514
chr5.2816.5	TGTATGTCAGGGGTCAGAGG	+	chr5	131875521	131875540	chr5.2816	1455.25943827055	0.00483939435595609	0.0985394868033623	0.172671333009542	0.862909778231139	0.940991945681567	1.37430140652817	1973	1228	1304	1424	1512	1391	1450
chr5.2816.3	CGACCTTGAATGACCTGTGA	+	chr5	131875551	131875570	chr5.2816	788.077052240773	-0.000278623527751014	0.145524635545538	-0.0110607980730685	0.991174939932527	1	1.18566922174653	1004	619	760	845	1088	760	542
chr5.2816.6	GCTCCTTCACAGGTCATTCA	-	chr5	131875557	131875576	chr5.2816	239.170927995029	0.0136281314416647	0.206709874812888	0.628098746714795	0.529939254053673	1	0.60895284174792	259	159	256	263	265	289	199
chr5.2816.10	CTCACTACCATCTGAAGTCC	-	chr5	131875579	131875598	chr5.2816	644.942620935192	0.000991620215006885	0.137777607244761	0.0385514258788632	0.96924803000964	1	1.19664990144741	778	541	614	692	664	788	484
chr5.2816.9	CTATGCACAGCAGTGACACG	+	chr5	131875609	131875628	chr5.2816	533.542976319186	0.0679901860844043	0.149334766917115	2.14169996004234	0.0322176339462226	0.466169487689917	0.963459854567594	596	481	459	414	615	559	611
chr5.2817.6	CACGAACTGACCCCGCTTCC	+	chr5	131892355	131892374	chr5.2817	809.236377703292	-0.00234547184493948	0.131782631857882	-0.0897416897106476	0.928492485980955	0.985824714734331	1.19809406691574	1123	650	782	774	985	834	608
chr5.2817.7	ACGAACTGACCCCGCTTCCT	+	chr5	131892356	131892375	chr5.2817	557.207933976681	0.000388489643174936	0.125532878498636	0.0146376380665995	0.988321271629792	1	0.897027188157665	593	531	500	631	628	562	478
chr5.2817.12	CGGACTTCCGGATCTTTGCT	-	chr5	131892505	131892524	chr5.2817	281.78744254209	-0.0155266973152415	0.196156187153463	-0.693337363029749	0.488097860683683	0.966826180635995	0.6717713148625	346	190	310	355	304	235	257
chr5.2817.11	GGTGCGGTACGGCGAAGCAG	-	chr5	131892559	131892578	chr5.2817	452.286590049765	-0.0182474400239261	0.167933677092134	-0.751847612709502	0.452142705324752	0.92218811484805	0.815005937114996	648	383	412	483	410	371	487
chr5.2817.9	CTGCTTCGCCGTACCGCACC	+	chr5	131892559	131892578	chr5.2817	786.297327615641	-0.109815340034173	0.122960858385541	-2.73739139465055	0.00619285644938878	0.228034501796686	1.11462821171356	831	839	853	948	765	650	625
chr5.2817.4	GGCCGCCCTGCGGATCACGT	-	chr5	131892669	131892688	chr5.2817	813.734354791463	-0.0459883482510338	0.115746733576359	-1.52054077266206	0.128375119486958	0.636237821246035	1.32880162424384	1144	729	801	823	781	731	740
chr5.2817.2	GCGGTTGCGGGGTCGCATTG	+	chr5	131892710	131892729	chr5.2817	425.249652847474	-0.0179495849640039	0.189811204690839	-0.783347378686606	0.433423148022164	1	0.531781056892398	481	491	421	385	358	361	458
chr5.2817.3	GCGGGGTCGCATTGTGGCTA	+	chr5	131892716	131892735	chr5.2817	661.976577816918	-0.0500389139274221	0.150950767532355	-1.73995194730864	0.0818674559853326	0.586980594741919	1.14990355349946	935	559	644	787	607	474	675
chr5.2817.10	ACGTGAGACCCGCGAATCTC	-	chr5	131892918	131892937	chr5.2817	240.394554791507	-0.0521159487345073	0.207149875499847	-1.96853600198482	0.0490063979523683	0.607038348140902	0.60895284174792	376	210	237	284	249	224	139
chr5.2817.1	GCGACAGCTCCCGGTATCGT	-	chr5	131893380	131893399	chr5.2817	626.136875471428	-0.0164475584947727	0.132729146719469	-0.620399533347092	0.534994779581862	0.958027385931762	0.764382105788523	676	568	590	769	609	697	502
chr5.2818.8	GCCATTGCACTACACCAGCC	+	chr5	131894360	131894379	chr5.2818	697.527991058825	0.00266018719378243	0.115707241040792	0.0979301920746812	0.921987725400319	1	1.01473786584663	919	578	587	769	762	682	647
chr5.2818.9	CCATTGCACTACACCAGCCT	+	chr5	131894361	131894380	chr5.2818	934.471306993576	0.00863762743989635	0.121372469297085	0.320713296294608	0.748427670166029	0.925845518117978	1.31732616203026	1076	793	808	1091	1002	796	1015
chr5.2818.10	CCCAGGCTGGTGTAGTGCAA	-	chr5	131894364	131894383	chr5.2818	937.957614376478	0.0663171175982642	0.106384430615314	1.98965425057405	0.0466290356031394	0.474583163994318	1.31732616203026	1081	726	737	1057	1133	1063	851
chr5.2818.4	AAAAAAAAGTTTCTACAGGC	+	chr5	131894427	131894446	chr5.2818	75.6388593781515	-0.00572102413461101	0.361119051602732	-0.372583959663277	0.70945811294287	1	0.602519809955349	110	57	61	98	98	44	73
chr5.2818.1	AAAAAAAGTTTCTACAGGCT	+	chr5	131894428	131894447	chr5.2818	232.531136149366	0.0287058452170522	0.2798710244605	1.4397738770627	0.149931384170557	0.79115515181708	0.60895284174792	273	210	169	178	163	252	366
chr5.2818.5	AAGTTTCTACAGGCTGGGCA	+	chr5	131894433	131894452	chr5.2818	511.421984353162	0.00271405763373178	0.34454329008702	0.172426250928866	0.863102435977491	1	1.01261526351379	529	393	503	619	865	475	272
chr5.2818.2	CGACTGTAATCCGAGCCGTT	+	chr5	131894463	131894482	chr5.2818	280.635073974675	-0.00556889420170183	0.192138941413453	-0.250560242627657	0.802154123072875	1	0.750195299180246	340	217	251	359	248	272	293
chr5.2818.3	GACTGTAATCCGAGCCGTTT	+	chr5	131894464	131894483	chr5.2818	257.377489479331	-0.0156316895227482	0.212138929033052	-0.726253769829614	0.467683214491056	1	0.546464170203529	349	186	281	287	271	183	264
chr5.2818.6	CCGTTTGGGAGGCTGAGGCT	+	chr5	131894478	131894497	chr5.2818	547.540237855426	0.0128103749384994	0.178046156009778	0.549079610838114	0.5829508169114	0.932741159602728	0.981769745189811	669	426	533	540	559	419	695
chr5.2818.7	CGTTTGGGAGGCTGAGGCTG	+	chr5	131894479	131894498	chr5.2818	910.986953371571	-0.0507300912319078	0.119200514151578	-1.65607277254135	0.0977070824436811	0.605090837866265	1.22783675295736	1285	888	806	962	960	919	646
chr5.2819.10	CGTGAAAAGTACAGTGGAGA	-	chr5	131987687	131987706	chr5.2819	593.761140796448	-0.0245178307184122	0.126367757836005	-0.892937874306949	0.371890443179901	0.826808573843716	1.225807713382	701	495	566	742	599	535	554
chr5.2819.2	CCGTGAAAAGTACAGTGGAG	-	chr5	131987688	131987707	chr5.2819	545.996524094121	-0.0678388383610152	0.146073133296842	-2.1295180071935	0.0332114266726733	0.46789140601624	0.981769745189811	713	523	556	632	616	372	451
chr5.2819.3	TTAGACCGTGAAAAGTACAG	-	chr5	131987693	131987712	chr5.2819	822.525184382279	-0.0401094199544606	0.0985746736149802	-1.31628206110302	0.188079389556034	0.698100398583617	1.32880162424384	1051	740	773	920	841	801	689
chr5.2819.6	TTGTAATTATTTGTCTTCCG	+	chr5	131987870	131987889	chr5.2819	189.279843003089	-0.00267122316686754	0.216589451763922	-0.128387656170697	0.897842199261937	1	0.603591931239256	194	163	221	190	200	190	168
chr5.2819.7	ATTATTTGTCTTCCGGGGCT	+	chr5	131987875	131987894	chr5.2819	130.762473270519	0.00702940232557455	0.281237599313295	0.391216254640061	0.69563739439558	1	0.505170027665992	142	96	130	147	104	182	118
chr5.2819.8	ACAACCTTATCCTGTTGCCC	-	chr5	131988016	131988035	chr5.2819	622.130108958586	0.00440557557785354	0.145472893494118	0.174639498164801	0.86136291044292	1	0.764382105788523	607	532	669	681	627	733	515
chr5.2819.1	GGATAAGGTTGTTGCTACTA	+	chr5	131988024	131988043	chr5.2819	446.04223271419	0.0207480482928856	0.168798727581402	0.850818328090816	0.394870278809428	0.910947200219977	0.76768933611677	535	369	395	442	568	340	497
chr5.2819.5	TGTTGCTACTATGGTTTGAG	+	chr5	131988033	131988052	chr5.2819	614.771964563522	-0.00802397737145186	0.134391534662156	-0.307917416139417	0.758145173081451	0.974990529970578	1.01261526351379	670	487	656	715	709	627	480
chr5.2819.9	TGGTTTGAGTGGTTATGAAG	+	chr5	131988044	131988063	chr5.2819	591.60117737152	0.278134896536856	0.133101870510356	3.8116345464656	0.000138050878248213	0.019826061184948	1.01473786584663	628	445	440	531	652	746	710
chr5.2819.4	GGTTTGAGTGGTTATGAAGT	+	chr5	131988045	131988064	chr5.2819	364.472476912344	-0.00804237880707162	0.159426415029137	-0.330173087091547	0.741269181013837	1	0.754226630160853	453	284	363	414	447	337	290
chr5.2820.7	GATGGATTACAGCGAGGGTA	+	chr5	131996910	131996929	chr5.2820	385.585481323348	0.0539187063280376	0.207921023705717	2.01334329731593	0.0440785263709416	0.532944539745951	0.860089344632361	499	289	262	340	491	591	277
chr5.2820.4	TGAATGCAAGCTAGCTCCCG	+	chr5	131996948	131996967	chr5.2820	936.625464332781	0.00581922394556797	0.110048221850967	0.211390051786376	0.832582918879876	0.940692210805572	1.32880162424384	1121	885	758	1024	966	893	947
chr5.2820.2	GAATGCAAGCTAGCTCCCGA	+	chr5	131996949	131996968	chr5.2820	775.301509611858	0.029749530453871	0.126269177788221	1.06642922068589	0.286229658415565	0.785858814009269	1.20052536073229	779	637	680	929	977	701	765
chr5.2820.5	GCAAGCTAGCTCCCGAGGGT	+	chr5	131996953	131996972	chr5.2820	671.463603127886	-0.0161384670616842	0.117057181160987	-0.58670145442211	0.557404230801398	0.895933873771875	1.19664990144741	771	640	624	743	647	711	586
chr5.2820.6	AAGCGTGGGCGGTTTGCCTA	+	chr5	131997198	131997217	chr5.2820	854.779423676353	0.0104661600885649	0.106928604563112	0.376207106028011	0.70676293297809	0.915822435560671	1.32880162424384	968	742	758	969	864	853	860
chr5.2820.9	CAGGTTGATGACAGTTGTAC	-	chr5	131997393	131997412	chr5.2820	551.736274246941	0.0110835868227324	0.127930213231352	0.41685254982324	0.6767862624439	0.95869671712859	0.963459854567595	654	466	479	618	587	630	467
chr5.2820.3	GTTCGGGCCCTCTCACTGAC	+	chr5	131997412	131997431	chr5.2820	318.329924603425	-0.0639914888888809	0.185152249383644	-2.16401147428894	0.0304634687959823	0.513024450164304	0.6717713148625	409	366	311	351	366	242	205
chr5.2820.8	CAGGTCCCTACCTATATTTG	+	chr5	131997435	131997454	chr5.2820	1170.08546839692	0.0740352959019481	0.0906658836880176	2.12624559323663	0.0334828156000209	0.409700249226482	1.46314577087856	1330	925	1034	1206	1292	1223	1230
chr5.2820.1	AGGTCCCTACCTATATTTGA	+	chr5	131997436	131997455	chr5.2820	997.16136424892	0.0248271203569574	0.104761569911171	0.86329541960586	0.387975061918212	0.810937817614714	1.40496776788468	1137	836	1013	948	1223	987	886
chr5.2820.10	ATGGGCTGCCCCTCAAATAT	-	chr5	131997448	131997467	chr5.2820	674.778695245081	-0.02819712764363	0.128839811072604	-1.02186119012093	0.306846603292012	0.80503482384661	1.14990355349946	907	645	630	675	802	560	559
chr5.2821.9	CACAGTGCGGATGGCCGTCC	+	chr5	131998677	131998696	chr5.2821	1424.9749663713	0.0597182363761938	0.0904418144795064	1.80787197144573	0.0706264289781408	0.533285780403316	1.37430140652817	1637	1105	1338	1443	1517	1656	1348
chr5.2821.1	ACAGTGCGGATGGCCGTCCC	+	chr5	131998678	131998697	chr5.2821	1291.49896857003	-0.00527278704106135	0.100885412243074	-0.188667837277814	0.850353160962083	0.929500644523483	1.46314577087856	1495	1118	1371	1275	1334	1201	1272
chr5.2821.4	GGCCGTCCCGGGCCCCACTA	+	chr5	131998689	131998708	chr5.2821	498.377665039265	-0.104355516998141	0.165759256783866	-2.70762438823228	0.00677666706316539	0.265928409485241	0.873973480188695	753	441	497	624	576	330	340
chr5.2821.5	GCCGTCCCGGGCCCCACTAG	+	chr5	131998690	131998709	chr5.2821	907.305015136134	-0.0161121731043445	0.103252124135329	-0.570307206758058	0.568469353776145	0.883987707361641	1.31732616203026	1047	849	787	1072	930	859	848
chr5.2821.11	CGAGCTGCAGACCCCTAGTG	-	chr5	131998704	131998723	chr5.2821	1095.92401455547	0.0542232090053597	0.0979026134096031	1.68833360137614	0.091347208535014	0.58962138845462	1.26053323552725	1257	1012	902	1061	1334	1203	964
chr5.2821.3	GCGAGCTGCAGACCCCTAGT	-	chr5	131998705	131998724	chr5.2821	789.452392991427	-0.045710234293014	0.109653061396362	-1.49629264984725	0.134577409662647	0.659082056663143	1.21298521814395	927	712	856	857	779	717	702
chr5.2821.10	AGTAAGGTGTCACTCATCCC	-	chr5	131998843	131998862	chr5.2821	337.107492409258	0.0293551272040922	0.186867069669206	1.21897649113624	0.222853115376422	0.826999587933349	0.733644397031532	341	231	338	367	345	334	406
chr5.2821.8	ATGAAAGAACTTAGGCCACG	-	chr5	131999032	131999051	chr5.2821	251.152873302707	0.034330554912057	0.209368176150639	1.45958174958689	0.144405058080791	0.803402483622572	0.546464170203529	249	212	248	210	371	289	193
chr5.2821.2	TGGGGTTCCCGAGGTGCCAA	-	chr5	131999163	131999182	chr5.2821	391.225350197923	-0.0329224807680993	0.1632173600775	-1.27388849966129	0.202702934686811	0.811058155323709	0.733644397031532	404	384	405	481	337	392	337
chr5.2821.6	GTGAGACACACGCGAGTTTC	+	chr5	131999227	131999246	chr5.2821	785.684498243436	-0.0256799596511309	0.131497535179863	-0.943731850408885	0.345306693668901	0.845800970151993	1.01261526353951	835	783	795	871	942	763	549
chr5.2822.7	ATGCGGGCCTGGTCCCCTTG	-	chr5	131999374	131999393	chr5.2822	347.291649409297	-0.0740454864767238	0.184990067157006	-2.34352783953537	0.0191023365819835	0.412463109159959	0.818396262404137	492	404	306	386	305	236	316
chr5.2822.3	TGAAAAAGCGATAAGCCGCT	-	chr5	131999447	131999466	chr5.2822	456.765110730882	0.0257777075959786	0.152285196826782	0.997462456590438	0.31854008837598	0.867760200246251	0.815005937114996	581	317	366	536	526	493	429
chr5.2822.9	ACAATGCACCAGCTAGATGA	-	chr5	131999503	131999522	chr5.2822	502.163842097564	-0.00582248649127208	0.148262810265587	-0.232336665440228	0.816276536559217	1	0.873973480188695	705	430	396	557	481	522	469
chr5.2822.10	GCCGGACCTTCTTAGAAGGG	-	chr5	131999559	131999578	chr5.2822	457.048674088307	0.00777736946639943	0.160895850474767	0.32068038750404	0.748452611470113	1	0.76768933611677	555	355	470	453	411	546	426
chr5.2822.1	CCTTCTAAGAAGGTCCGGCT	+	chr5	131999560	131999579	chr5.2822	613.014150917055	0.00671613748925609	0.135637803822168	0.258890014519425	0.795720102861206	1	0.963459854567594	685	530	567	685	733	693	446
chr5.2822.8	CTCCTATCTGGCCTTTCTAG	+	chr5	131999637	131999656	chr5.2822	937.963195557286	0.00878581451454323	0.110074793749485	0.318306379164004	0.75025254589704	0.925049446458867	1.32880162424384	1040	784	855	1100	1009	850	966
chr5.2822.6	GACCCCTAGAAAGGCCAGAT	-	chr5	131999642	131999661	chr5.2822	494.861770860407	-0.021085432217467	0.149857077207343	-0.822297102975547	0.410907825131117	0.89741854088858	0.873973480188695	537	423	528	591	485	550	373
chr5.2822.5	CGTAAGTAGAAAATTGCTTC	-	chr5	131999852	131999871	chr5.2822	362.119577847458	-0.00195997825790108	0.224534459671948	-0.0961443487908262	0.923405929186223	1	0.733644397031532	428	295	304	466	227	444	380
chr5.2822.4	CATCGGGCTGTGGGTCTACA	-	chr5	132000149	132000168	chr5.2822	971.808458164924	-0.00360081473828512	0.109282025713921	-0.130784615918357	0.895945693176019	0.952674812933037	1.31732616203026	1260	730	957	1052	985	997	895
chr5.2822.11	CCATCGGGCTGTGGGTCTAC	-	chr5	132000150	132000169	chr5.2822	971.02527885319	-0.0143040339052955	0.126445599320192	-0.53331221319159	0.593817474704577	0.901537417665061	1.22728161171211	1278	1004	877	858	952	1045	820
chr5.2823.10	TGGCCCTCGGGCTGGAGCAG	+	chr5	132001524	132001543	chr5.2823	780.58808962296	-0.533498608109031	0.11071460761508	-5.50744781810823	3.6407327874031e-08	9.46734310147183e-06	1.18566922174653	1110	824	863	925	586	630	567
chr5.2823.8	TGGCCTCTGCTCCAGCCCGA	-	chr5	132001530	132001549	chr5.2823	452.445565416341	-0.0120486286931041	0.15498212346347	-0.485928118835601	0.627018131107567	1	0.66300521798674	579	380	444	486	490	515	315
chr5.2823.2	TCGGGCTGGAGCAGAGGCCA	+	chr5	132001530	132001549	chr5.2823	571.109215043163	-0.0434251923416457	0.130813248507087	-1.49496192204095	0.134924380086936	0.696397606154565	0.963459854567594	778	485	534	681	636	530	420
chr5.2823.9	GTGGCCTCTGCTCCAGCCCG	-	chr5	132001531	132001550	chr5.2823	524.156240231499	0.0517046976274365	0.156509096552975	1.80080875662177	0.0717330282205656	0.586103703964251	1.01261526351379	544	430	405	577	797	477	486
chr5.2823.6	AAGCCCGGTCCTGGCCTCTG	-	chr5	132001581	132001600	chr5.2823	577.86153239298	-0.0524979371038203	0.131036572020345	-1.73797585320613	0.0822150686242925	0.608618645410487	1.01261526351379	689	602	580	621	647	511	424
chr5.2823.3	CTTAGAATGAAGCCCGGTCC	-	chr5	132001590	132001609	chr5.2823	417.021901560873	0.0470899465255226	0.194401284727915	1.80202268785722	0.0715418360960307	0.630719867759401	0.76768933611677	359	361	326	461	386	622	402
chr5.2823.1	GGACCGGGCTTCATTCTAAG	+	chr5	132001590	132001609	chr5.2823	419.147340761972	-0.029613065563524	0.168797966945078	-1.1770809081817	0.239163214512337	0.890354672970795	0.531781056892398	493	359	443	508	322	411	406
chr5.2823.11	GGGCTTCATTCTAAGTGGAA	+	chr5	132001595	132001614	chr5.2823	264.004436879906	-0.0145881335991639	0.19396299582541	-0.649346220823978	0.516114616531375	1	0.603591931239256	323	220	286	285	276	299	179
chr5.2823.5	ATTCCACTTAGAATGAAGCC	-	chr5	132001596	132001615	chr5.2823	765.277659135184	-0.0317858959971927	0.151987994540928	-1.20303813293677	0.228961564406559	0.750830152480599	1.18566922174653	918	743	789	816	885	823	443
chr5.2823.7	CTAAGTGGAATGGAGTGATG	+	chr5	132001605	132001624	chr5.2823	1304.51475373885	-0.00981284516693933	0.0864185465728504	-0.345441243601226	0.729762675321613	0.915524628127563	1.37430140652817	1527	1065	1282	1489	1443	1229	1178
chr5.2824.7	CGAGATGTCACATCAGTGAA	+	chr5	132002079	132002098	chr5.2824	699.703353703378	-0.0101366271149276	0.130135086426238	-0.383832092486933	0.701102900256545	0.962474600238036	0.981769745189811	913	577	643	776	726	806	524
chr5.2824.8	GGCTTGGATATGAGCGTGTG	+	chr5	132002116	132002135	chr5.2824	605.348286090624	0.0332559243331942	0.167802564213374	1.29874368465468	0.194031906851763	0.796311550770662	0.764382105788523	620	443	521	728	857	720	419
chr5.2824.5	ACATGCGTTGCTGCACGGAG	-	chr5	132002372	132002391	chr5.2824	594.085692566159	0.0155273497016636	0.117772544033846	0.566031471724282	0.571372386501205	0.929732736019996	0.981769745189811	718	497	505	661	698	599	529
chr5.2824.9	GGCAGACATGCGTTGCTGCA	-	chr5	132002377	132002396	chr5.2824	566.769670968032	0.00433404314403192	0.13911771606336	0.168898499414898	0.865876479535149	1	0.981769745189811	567	514	500	700	628	516	559
chr5.2824.1	CTTATCTAGCCTCACCTACG	+	chr5	132002397	132002416	chr5.2824	1572.0189291391	0.0458289633643766	0.0896100079826964	1.45881976993581	0.144614719742504	0.65043725673665	1.37430140652817	1788	1366	1416	1565	1569	1739	1596
chr5.2824.4	CTCGTAGGTGAGGCTAGATA	-	chr5	132002399	132002418	chr5.2824	858.938001072912	-0.0494671389828219	0.146851050935617	-1.71156349230659	0.0869771410231917	0.586151982320685	1.22728161171211	984	787	938	1028	1070	769	513
chr5.2824.2	AGCAATGTTCCTCGTAGGTG	-	chr5	132002409	132002428	chr5.2824	312.21435395068	-0.00436069707297299	0.182278921221071	-0.191249770437771	0.84832991201053	1	0.706007597945251	426	243	318	304	335	260	320
chr5.2824.3	GCGGCAGCAATGTTCCTCGT	-	chr5	132002414	132002433	chr5.2824	283.322043767036	-0.0154874208107203	0.21915744340617	-0.732239425252065	0.464022444547928	0.947437182646578	0.706007597945251	443	266	238	274	339	301	165
chr5.2824.6	GGCCATATTGTTAGGTCAAC	+	chr5	132002556	132002575	chr5.2824	887.414719743783	-0.124026402091291	0.117591280171517	-2.90362646847715	0.00368867958034919	0.166295204420769	1.22783675295736	1015	820	977	1143	824	860	620
chr5.2824.10	TATTGTTAGGTCAACAGGAG	+	chr5	132002561	132002580	chr5.2824	779.185057739651	-0.00898553791637274	0.12305317452134	-0.334830760242307	0.737752755205746	0.922332951598702	1.32880162424384	904	771	671	854	904	640	744
chr5.2825.6	CTAACAGCCCTCTGGGTTCC	+	chr5	132010683	132010702	chr5.2825	503.706687914221	-0.010027740943785	0.151528050517976	-0.401880489895895	0.687771981825992	0.952460959809186	1.01261526351379	539	501	521	502	590	405	473
chr5.2825.10	GACCGAGCTGGAGGGGAGTT	-	chr5	132010746	132010765	chr5.2825	628.877379957397	-0.00239442068047614	0.147838148778132	-0.0956183578467125	0.923823684553332	1	0.963459854567594	814	626	555	571	816	526	539
chr5.2825.8	AACTCCCCTCCAGCTCGGTC	+	chr5	132010746	132010765	chr5.2825	417.860142611054	-0.01315107621186	0.164621922530006	-0.543350881694149	0.586888237580884	1	0.680203041762671	531	416	404	388	533	366	317
chr5.2825.1	TCGGTCTGGAACCATCCTGC	+	chr5	132010760	132010779	chr5.2825	326.041582809031	0.0401219441784548	0.177724358097454	1.54905698987183	0.121368020873691	0.757874190088689	0.602519809955349	296	257	321	333	452	307	326
chr5.2825.2	CGGTCTGGAACCATCCTGCT	+	chr5	132010761	132010780	chr5.2825	462.68154766193	-0.0135865438982445	0.190546760930647	-0.600869265742515	0.547927065158392	1	0.497439697403432	519	302	525	610	548	482	305
chr5.2825.7	CCCCACCCCTCTATCTGTAG	+	chr5	132010853	132010872	chr5.2825	402.324236747413	-0.0161931492007185	0.179870941095649	-0.692108342371326	0.488869293092479	0.949462810647282	0.733644397031532	467	381	420	418	422	279	432
chr5.2825.4	CCCACCCCTCTATCTGTAGT	+	chr5	132010854	132010873	chr5.2825	1461.22587338398	0.0177817712465188	0.0907588555004224	0.618063531696298	0.536533460393308	0.853509380285671	1.50217807866452	1619	1236	1330	1660	1585	1356	1498
chr5.2825.5	CACTACAGATAGAGGGGTGG	-	chr5	132010855	132010874	chr5.2825	647.507389090425	-0.00711946246063418	0.135002716362693	-0.273883387238654	0.784174238684555	0.995797865104941	0.981769745189811	764	566	562	779	636	566	686
chr5.2825.3	CCCACTACAGATAGAGGGGT	-	chr5	132010857	132010876	chr5.2825	661.718810179119	0.0353346891871672	0.133991337158762	1.26473536609965	0.205966207674582	0.764400938408766	0.981769745189811	792	512	616	645	871	746	514
chr5.2825.9	ACCCCTCTATCTGTAGTGGG	+	chr5	132010857	132010876	chr5.2825	592.635923455513	-0.0164572380106098	0.128264042126142	-0.613861408803114	0.539306913511067	0.923600548793463	0.963459854567594	730	502	547	699	578	654	482
chr5.2826.10	TGCTTAGGGAGTGACTCAGA	-	chr5	132013007	132013026	chr5.2826	1176.70996206085	0.00896686813679361	0.0981603832077352	0.318609029081597	0.750023005797633	0.914079994744944	1.42651001742541	1328	1168	1032	1188	1266	1131	1147
chr5.2826.11	CTAAGCAGTTCTGAACTGTG	+	chr5	132013020	132013039	chr5.2826	821.151488660062	0.011816987956008	0.113252581770938	0.429213900124265	0.667767568220915	0.918621736076482	1.23170633397031	949	692	766	888	903	951	654
chr5.2826.6	GCGACACTCCATCCCTGCCG	-	chr5	132013135	132013154	chr5.2826	349.057226343859	-0.0330483450036496	0.205247329840847	-1.40320019700042	0.160557148879773	0.75337233530061	0.818396262404137	440	344	335	419	225	305	375
chr5.2826.3	GCTCTGGTATCGCAGCGAGG	-	chr5	132013157	132013176	chr5.2826	349.977995183724	0.0153821145267956	0.200222463062669	0.694269186301788	0.487513411223131	0.933190201457262	0.818396262404137	375	255	328	412	465	432	223
chr5.2826.4	TGCTCTGGTATCGCAGCGAG	-	chr5	132013158	132013177	chr5.2826	249.726199803028	-0.000537655981241099	0.214579562133132	-0.0257263159701716	0.979475633691869	1	0.546464170203529	272	212	269	259	341	177	231
chr5.2826.1	TTGCTCTGGTATCGCAGCGA	-	chr5	132013159	132013178	chr5.2826	352.868940510398	-0.156115271781444	0.197767820052804	-3.11434295616716	0.0018435506707226	0.142276685721994	0.813196327180835	427	429	384	429	391	251	180
chr5.2826.2	GTTGCTCTGGTATCGCAGCG	-	chr5	132013160	132013179	chr5.2826	399.808403917669	-0.0323176477027766	0.153703136768645	-1.22566099788373	0.220326273043534	0.806409689303931	0.818396262404137	516	415	358	425	409	324	369
chr5.2826.7	CCAGAGCAACTAAAACGTTA	+	chr5	132013170	132013189	chr5.2826	466.783220299513	-0.00454429361892341	0.15458144729058	-0.184669239803754	0.853488474248235	1	0.981769745189811	641	470	373	437	502	485	393
chr5.2826.8	CTTGCACTAAAGCTGCCCTT	+	chr5	132013194	132013213	chr5.2826	1224.22968835249	0.0138893984782755	0.118518318147677	0.508636602135465	0.61100696805651	0.906367077535007	1.22343066536868	1357	1017	1107	1414	1074	1343	1282
chr5.2826.9	CTAAGGGCAGCTTTAGTGCA	-	chr5	132013196	132013215	chr5.2826	697.875542969646	-0.06950427186244	0.134314317961177	-2.12974843997137	0.0331923874918309	0.463029757615149	1.01473786584663	808	623	742	899	591	731	525
chr5.2827.9	CCAGTGTTCTCCTGCCTCAC	-	chr5	132016947	132016966	chr5.2827	916.237447403554	0.033920867298854	0.102215599829606	1.14297130334424	0.253050505856624	0.76152278417953	1.22783675295736	1008	852	766	962	1005	1022	834
chr5.2827.8	TGGAGAGTGGGCGGTACCCC	+	chr5	132016964	132016983	chr5.2827	1193.03390393466	-0.0528063660089619	0.0853555023347166	-1.63418625905276	0.102219746902612	0.587979802535607	1.42651001742541	1497	1118	1126	1315	1224	1186	961
chr5.2827.3	GGTACCCCAGGAAGCCGTTG	+	chr5	132016976	132016995	chr5.2827	341.171903895917	-0.050580693923225	0.177852657853584	-1.84124213141147	0.0655860837869733	0.607038348140902	0.815005937114997	482	377	341	315	367	275	252
chr5.2827.5	AGTGTCCTCAACGGCTTCCT	-	chr5	132016984	132017003	chr5.2827	457.883087078758	0.00707313263766392	0.190868812200559	0.316649417607431	0.751509633946002	1	0.66300521798674	457	388	442	533	482	330	569
chr5.2827.2	GAGTGTCCTCAACGGCTTCC	-	chr5	132016985	132017004	chr5.2827	405.138534341436	0.00304433765838213	0.153041422815523	0.123289634786107	0.901877748455431	1	0.754226630160853	436	361	404	429	422	471	327
chr5.2827.4	GAAGCCGTTGAGGACACTCA	+	chr5	132016986	132017005	chr5.2827	417.74699380604	-0.00515344443524693	0.15347620270585	-0.208701613539805	0.834681180456222	1	0.76768933611677	531	383	342	468	410	478	343
chr5.2827.1	GCCGTTGAGGACACTCAAGG	+	chr5	132016989	132017008	chr5.2827	483.14836851526	-0.00943917052671137	0.138405368642038	-0.365469077613998	0.714761285267332	0.98232181281893	0.932255558545027	556	427	449	564	590	416	415
chr5.2827.6	CCGTTGAGGACACTCAAGGA	+	chr5	132016990	132017009	chr5.2827	475.032926694983	0.0415765939647691	0.16883484832021	1.56414902850694	0.117782574240961	0.784579423873685	0.497439697403432	461	398	383	535	736	473	383
chr5.2827.7	CCCTCCTTGAGTGTCCTCAA	-	chr5	132016993	132017012	chr5.2827	1130.75619294523	-0.00353600667358289	0.0960559539313595	-0.125900273055301	0.899810866529769	0.941651745468362	1.42651001742541	1436	979	947	1284	1215	1062	1076
chr5.2827.10	TGAGGACACTCAAGGAGGGA	+	chr5	132016994	132017013	chr5.2827	887.475037118916	-0.157764451520218	0.102588120418036	-3.28563088062606	0.00101754257339806	0.0758918756240832	1.22783675295736	1059	923	893	1071	896	753	661
chr5.2828.8	ACCTTGGAAACAGTATGTGA	+	chr5	132020204	132020223	chr5.2828	683.468917303943	0.00982383063009433	0.120478201463716	0.36350346645702	0.716228823910217	1	0.879416008220563	720	564	640	819	785	721	577
chr5.2828.5	CCTTGGAAACAGTATGTGAC	+	chr5	132020205	132020224	chr5.2828	639.30887764219	-0.037781249578476	0.123660135248755	-1.30963661055678	0.190318797147302	0.746170544531034	1.01261526353951	718	543	676	784	695	583	515
chr5.2828.2	CCCGTCACATACTGTTTCCA	-	chr5	132020208	132020227	chr5.2828	455.353610548694	0.0147654824130899	0.140393718582126	0.569948731848717	0.568712471153901	1	0.497439697403432	523	385	417	485	593	441	380
chr5.2828.7	CAAATGCAGAAGACCACATA	+	chr5	132020236	132020255	chr5.2828	574.763923767597	-0.0144301785680184	0.132256644331376	-0.54574642257088	0.585240256579652	0.936245910517466	0.963459854567594	742	524	552	572	560	637	469
chr5.2828.10	CATATGTGGTCTTCTGCATT	-	chr5	132020238	132020257	chr5.2828	480.19466230915	0.0189127741492354	0.16640756347758	0.774767278131454	0.438477187975958	0.907032064064355	0.873973480188695	581	434	378	492	713	440	377
chr5.2828.9	AATAGAATATTGATTGCTAC	+	chr5	132020311	132020330	chr5.2828	578.719099071923	0.00354952068321978	0.138274977219421	0.138072140026633	0.890183403897421	1	0.897027188157665	548	537	584	647	628	621	493
chr5.2828.6	ATATTGATTGCTACAGGCTG	+	chr5	132020317	132020336	chr5.2828	370.658574726267	-0.0573595734667283	0.16202643620875	-1.95457721340443	0.0506329930283866	0.563773499102229	0.818396262404137	478	388	306	480	386	303	285
chr5.2828.1	TATTGATTGCTACAGGCTGT	+	chr5	132020318	132020337	chr5.2828	638.562643593753	0.0176825122521355	0.142188939841152	0.681647794068776	0.495461685871881	0.908069112428582	0.981769745189811	775	503	604	648	632	588	737
chr5.2828.4	GTGACTGATAATGGGGGGTG	+	chr5	132020368	132020387	chr5.2828	569.297872416203	0.0135945381557812	0.128662476928498	0.510256432269864	0.609871821260916	0.942172376224667	0.963459854567594	668	473	551	578	564	645	528
chr5.2828.3	AAAAGGATAAATTTCGTAGT	+	chr5	132020487	132020506	chr5.2828	195.253079046408	0.0427097332388646	0.251342280603606	1.84324484858085	0.0652932694835475	0.655999751796858	0.599756822150986	191	185	142	159	177	308	200
chr5.2829.10	TTGCGCCTCGGAGCAAGCGC	-	chr5	132072713	132072732	chr5.2829	1025.95344597127	-0.0248890593569543	0.107586625737494	-0.869680791618345	0.384474872254332	0.80942495882827	1.40496776788468	1080	976	1063	1134	1120	1040	801
chr5.2829.1	GCGCTTGCTCCGAGGCGCAA	+	chr5	132072713	132072732	chr5.2829	321.271893290577	0.0481887198888349	0.198668988622647	1.84438604902355	0.0651268990083036	0.629128672242272	0.706007597945251	329	248	245	344	427	256	411
chr5.2829.8	GACGTCCGCCGGGCACGGGA	-	chr5	132073122	132073141	chr5.2829	811.417290345819	-0.00429572611324635	0.101640701218097	-0.153967280927114	0.877635533955889	0.968964174636901	1.19809406691574	1028	711	705	888	885	814	711
chr5.2829.3	TCTGCGCACCCGGTGTCGCT	-	chr5	132073161	132073180	chr5.2829	1206.58034575816	0.0315096460766971	0.121380373510154	1.11077443733288	0.266665452225549	0.745347318473087	1.42651001742541	1464	1043	975	1249	1574	973	1254
chr5.2829.6	CGAGGTGTTTCGGTAGTCTC	-	chr5	132073192	132073211	chr5.2829	314.383755531608	-0.0652100675676997	0.177666833741907	-2.16711820451301	0.0302258421633166	0.512713276079817	0.668558914970216	402	344	325	343	334	281	192
chr5.2829.7	CGTTGACGCTCTCGAGACTG	+	chr5	132073210	132073229	chr5.2829	620.515727979778	-0.035985550945726	0.11455698678629	-1.23172609610104	0.218051418192251	0.77741090060196	0.963459854567594	737	542	634	715	633	600	517
chr5.2829.9	GCCCTTGAATTACGCCTGCG	+	chr5	132073310	132073329	chr5.2829	664.616290700734	-0.00649770730835063	0.142021910799043	-0.254795485213618	0.798881062494347	0.991007133954466	1.01473786584663	795	658	608	662	840	681	459
chr5.2829.2	CTTGAATTACGCCTGCGCGG	+	chr5	132073313	132073332	chr5.2829	784.674356812648	-0.040566628907325	0.115838418324303	-1.36948789680509	0.170846815548208	0.682541272174105	1.32880162424384	991	789	747	806	843	786	579
chr5.2829.4	TCCGCGCAGGCGTAATTCAA	-	chr5	132073314	132073333	chr5.2829	369.033963466894	0.0413385919126954	0.167259254940215	1.55199256532024	0.120664002548584	0.704758194674214	0.818396262404137	452	310	279	352	471	457	298
chr5.2829.5	ATGGCAGCATTGCGCACGCG	-	chr5	132073375	132073394	chr5.2829	388.235506901392	-0.0287335906021903	0.227253094933242	-1.30715754337317	0.19115921146611	0.774135712120373	0.860089344632361	550	311	394	479	468	186	373
chr5.2830.3	TGCTAATGAATGGGTATTAT	+	chr5	132089361	132089380	chr5.2830	1043.20321615099	-0.0433581448446797	0.100193149656518	-1.40985159699092	0.158583507488091	0.659358787801595	1.42651001742541	1248	958	1032	1175	1036	892	998
chr5.2830.2	TTATAGGCTAACACCTGTGA	+	chr5	132089377	132089396	chr5.2830	999.643892856939	0.0198668424561498	0.107793773098079	0.703204896714724	0.481928068069773	0.844225092799588	1.42651001742541	1196	822	937	1029	1311	938	850
chr5.2830.10	AGCTCTGAATGCTTTCTGTT	+	chr5	132089407	132089426	chr5.2830	461.716487421479	0.0122872193874841	0.167562676854705	0.512533035322123	0.608278006053383	0.974082198625949	0.815005937114996	559	306	471	507	486	415	513
chr5.2830.11	ACAGAGCCATTCTCTAAGCA	+	chr5	132089514	132089533	chr5.2830	574.122580466652	0.0249922770372954	0.151789658470582	0.96830216589399	0.332893483400527	0.847866602695616	0.963459854567594	634	535	464	596	812	475	541
chr5.2830.8	CTGCTTAGAGAATGGCTCTG	-	chr5	132089515	132089534	chr5.2830	525.37045777572	0.0174980718674952	0.155260534454711	0.698505057575836	0.484861396061887	0.907614485951817	0.963459854567595	688	378	458	570	729	481	444
chr5.2830.5	CAGCTGACAAAGATGCCAGC	+	chr5	132089542	132089561	chr5.2830	885.47277955399	-0.0116676585556247	0.10115739346685	-0.414780368356674	0.678302692213918	0.921550922472856	1.22783675295736	1067	785	859	934	998	785	817
chr5.2830.4	AGCTGACAAAGATGCCAGCT	+	chr5	132089543	132089562	chr5.2830	754.250634734312	0.0110741994536756	0.113339421886108	0.402725791566103	0.687149958070767	0.929035035331044	1.18566922174653	925	662	684	761	939	753	617
chr5.2830.7	TGGGGCTGTGTAAGTTGTGT	+	chr5	132089562	132089581	chr5.2830	816.851637398955	0.0135517411982236	0.115217622425443	0.492953016413776	0.62204578548717	0.910540946131679	1.21298521814395	953	730	727	857	947	931	631
chr5.2830.1	TGACTGAGCCACACATTCAG	+	chr5	132089594	132089613	chr5.2830	918.52324625134	0.012882019468561	0.123406910255552	0.477910418151233	0.632713965978502	0.911167585715072	1.22783675295736	961	830	857	1005	1036	1099	688
chr5.2830.6	ACAAACCACCTCTGAATGTG	-	chr5	132089605	132089624	chr5.2830	526.796693991588	3.8543980427309e-05	0.146909258689201	0.00153591008345193	0.998774521539454	1	1.00618909619994	661	434	487	572	690	426	468
chr5.2831.10	GGAAACATCATCAAATGACT	-	chr5	132090704	132090723	chr5.2831	434.963337112362	0.0190138908158966	0.164611745054913	0.775035750050595	0.43831853507674	0.917408006345187	0.815005937114996	476	420	410	381	521	522	331
chr5.2831.6	TGATGTTTCCACCACCTAGG	+	chr5	132090714	132090733	chr5.2831	855.836405638291	0.0194173359647547	0.132739902732994	0.727712230943989	0.466789761615583	0.852298972218962	1.31732616203026	956	750	846	813	1199	737	743
chr5.2831.8	AAGTATTCACCAAGCTTTGA	-	chr5	132090774	132090793	chr5.2831	151.132550538231	0.0274005987698024	0.26588001653007	1.35338753354914	0.175931857979765	0.848999574348197	0.505170027665992	170	132	118	127	156	136	215
chr5.2831.5	GCTCTACTTGTGCAGGCAGC	-	chr5	132090808	132090827	chr5.2831	847.426101156578	0.0351323453793338	0.140651506863396	1.27794395011049	0.201269189922797	0.709467473504268	1.32880162424384	922	714	839	770	1196	932	622
chr5.2831.4	GCTGAGCTATGCCTGCATTA	+	chr5	132090826	132090845	chr5.2831	952.820525819933	-0.0149670461301718	0.111866611455512	-0.539332477416564	0.589657462982396	0.898105435070327	1.24824758161565	1092	756	961	1145	1060	991	740
chr5.2831.9	TATGAACACATCCCTAATGC	-	chr5	132090840	132090859	chr5.2831	983.091572738658	0.0194350851894748	0.106938955367255	0.687513624181117	0.49175911828773	0.860278372288272	1.31732616203026	1108	815	994	985	1241	965	834
chr5.2831.11	GAGAAAATGGGGACCCCTGC	-	chr5	132090871	132090890	chr5.2831	571.474626134479	0.0477746579458917	0.143193757517507	1.65467415925561	0.0979906115109405	0.641393380297863	0.981769745189811	506	520	562	540	723	610	539
chr5.2831.1	CAAACCTACCTAGTGCTCAA	+	chr5	132090904	132090923	chr5.2831	1243.01991509104	-0.0124322104008009	0.0997154237257247	-0.44055439328216	0.659535626018932	0.900410658611633	1.37430140652817	1456	1202	1178	1264	1486	1066	1106
chr5.2831.7	GGTAGAAAGCCCTAGGGGAC	-	chr5	132091008	132091027	chr5.2831	747.65070328911	0.0129623558030852	0.118474765395614	0.475357023369233	0.634532521190702	0.945102456937116	0.981769745189811	976	654	573	813	837	756	690
chr5.2831.2	TTAGAGGTAGAAAGCCCTAG	-	chr5	132091013	132091032	chr5.2831	477.0404062806	-0.0276252863079209	0.142427300971796	-1.03662397558918	0.299911135136391	0.891225597359643	0.663005217986741	530	441	500	542	434	444	453
chr5.2832.7	ACCACCCTGCGGCTATGGGC	-	chr5	132102363	132102382	chr5.2832	1193.39192122769	0.00544953165772072	0.0853910845825532	0.192748589798735	0.847155867751408	0.950766807617121	1.26053323552725	1397	1018	1133	1285	1383	1128	1081
chr5.2832.4	GCTCGGGGTCAGGAACCGAC	+	chr5	132102453	132102472	chr5.2832	424.04935418828	-0.00840593126679691	0.156557883125729	-0.342249601125027	0.732163060229946	1	0.76768933611677	485	381	396	489	398	504	336
chr5.2832.6	TCGGGGTCAGGAACCGACAG	+	chr5	132102455	132102474	chr5.2832	430.600055212772	-0.0377185320797086	0.158657184824747	-1.41430645002144	0.15727194396375	0.760694087068223	0.76768933611677	574	447	423	417	375	454	340
chr5.2832.8	GTTTGAGTGCCAAGGTTCTC	-	chr5	132102588	132102607	chr5.2832	398.226664402884	0.000454359192974587	0.202974584520691	0.0210955785247709	0.983169411937486	1	0.815005937114997	531	340	366	390	601	267	340
chr5.2832.3	ACTTGGGAGTCGTTGATGCA	-	chr5	132102651	132102670	chr5.2832	406.767242681316	0.0141111310028786	0.17999445542424	0.606305676790598	0.544311789682928	0.949148777275198	0.818396262404137	496	288	404	423	496	504	281
chr5.2832.1	GCATCAACGACTCCCAAGTG	+	chr5	132102652	132102671	chr5.2832	355.525102516739	-0.000844723505526745	0.192349901391061	-0.0381271315229611	0.969586319205834	1	0.813196327180835	397	396	309	332	484	282	302
chr5.2832.2	CATCAACGACTCCCAAGTGT	+	chr5	132102653	132102672	chr5.2832	886.055776054159	-0.0204970182197159	0.121685855699543	-0.746005350970153	0.455664182632507	0.847967667766807	1.31732616203026	1139	919	794	839	984	903	677
chr5.2832.5	GATGGTACAACTGCCCAGAG	-	chr5	132102704	132102723	chr5.2832	345.951140859803	-0.0282629367467472	0.16854788633961	-1.1287370971263	0.259008755007518	0.834398767455145	0.815005937114997	439	338	317	392	310	286	350
chr5.2832.9	CTCCGTTGAGAGAGAGTCAT	-	chr5	132102766	132102785	chr5.2832	506.92123618447	0.0529925904636862	0.143698303358864	1.79128638990145	0.0732473490437443	0.613032128947274	0.873973480188695	623	433	428	422	670	507	498
chr5.2832.10	CAATTATGTTTGCAGCCCTA	-	chr5	132102873	132102892	chr5.2832	694.401218784774	0.0220745280749431	0.111419389684303	0.782730690955195	0.433785275523724	0.887567016766569	0.981769745189811	791	624	594	741	775	670	694
chr5.2833.9	GCGATAACAGAGTGTAGCCT	-	chr5	132103912	132103931	chr5.2833	284.290465554509	-0.00494043016517142	0.215109025794324	-0.236159484974855	0.813308916692318	1	0.602519809955349	383	216	239	353	387	195	257
chr5.2833.1	AGGCTACACTCTGTTATCGC	+	chr5	132103912	132103931	chr5.2833	999.636211182334	0.0490936473325272	0.108357910213375	1.58285925187273	0.113453548070143	0.607657556399065	1.40496776788468	1083	840	892	1039	1235	1175	801
chr5.2833.6	TGCGATAACAGAGTGTAGCC	-	chr5	132103913	132103932	chr5.2833	376.253830062281	-0.00140789481593992	0.153741283377259	-0.0571561431489748	0.954420813711686	1	0.860089344632361	478	344	317	402	466	348	313
chr5.2833.8	GGCTACACTCTGTTATCGCA	+	chr5	132103913	132103932	chr5.2833	555.904231664026	-0.010476170891304	0.154432549202127	-0.422914967468399	0.672357302094308	0.948944952075875	1.01261526351379	620	614	509	536	626	445	542
chr5.2833.2	GCTACACTCTGTTATCGCAG	+	chr5	132103914	132103933	chr5.2833	524.420374478813	-0.00775937886463748	0.174781329736544	-0.332345829296711	0.739628137847429	0.976798273772847	0.981769745189811	697	382	491	626	459	671	398
chr5.2833.5	ATACCTGTTTAGGAGCCCCG	+	chr5	132103953	132103972	chr5.2833	971.000382348299	-0.0278765884639281	0.102656061718791	-0.957704029833628	0.33821202412866	0.810461372769168	1.22783675295736	1089	906	949	1106	1051	1001	746
chr5.2833.3	GGTCCCCGGGGCTCCTAAAC	-	chr5	132103959	132103978	chr5.2833	344.09575394471	0.0212254911219392	0.212641084989033	0.9685891379619	0.332750224993247	0.887328749139848	0.754226630160853	386	377	249	291	503	386	241
chr5.2833.10	TACCCCTCGGTAAAGCCTGG	-	chr5	132104096	132104115	chr5.2833	707.244618209753	-0.0439750939717081	0.143033971856949	-1.54950551699113	0.121260246317325	0.648599542794094	1.16431155760186	928	636	732	773	637	817	479
chr5.2833.4	CGATGCCAAATCTATGATCA	-	chr5	132104138	132104157	chr5.2833	619.928507713921	0.0248798594795759	0.119058140508558	0.890111033269364	0.373406269172832	0.863358122765447	0.981769745189811	770	531	504	650	677	637	610
chr5.2833.7	TCGATGCCAAATCTATGATC	-	chr5	132104139	132104158	chr5.2833	445.728452609475	0.0498085715585783	0.153157387226795	1.74121993826467	0.0816450336304877	0.671226685211951	0.680203041762671	515	358	405	389	448	526	486
chr5.2834.4	TGAGCAACCCTTTAGGGCTT	-	chr5	132110010	132110029	chr5.2834	519.046227203838	-0.00964203561546142	0.156889088068053	-0.392317285250007	0.694823793502954	0.954236912095324	1.01261526351379	573	412	604	550	571	423	513
chr5.2834.1	CCGTGGTGAGCAACCCTTTA	-	chr5	132110016	132110035	chr5.2834	796.389672901174	-0.00865905501632753	0.134158313922102	-0.331861602291282	0.739993765698546	0.968284826694411	1.01261526353951	895	751	755	868	1016	603	728
chr5.2834.9	CCCGTGGTGAGCAACCCTTT	-	chr5	132110017	132110036	chr5.2834	1076.45655369372	0.0417325628658052	0.105730537540285	1.37694613768904	0.168528901203605	0.67492336701647	1.37430140652817	1190	929	946	1117	1106	1075	1189
chr5.2834.12	TCTCACAGGTTCAGACCCCG	-	chr5	132110033	132110052	chr5.2834	355.48099350129	0.0343784003303293	0.16271904341456	1.32042275696166	0.186693909773656	0.779087638589082	0.815005937114997	445	315	294	301	394	399	356
chr5.2834.11	AACACCGGAGCTGGCCCTCG	+	chr5	132110067	132110086	chr5.2834	411.438291329983	0.0301200637338956	0.1522143767847	1.14779645107216	0.251052602741042	0.862651318155861	0.66300521798674	546	316	344	396	482	406	424
chr5.2834.10	CCTTACCCCAATACTGATCT	+	chr5	132110239	132110258	chr5.2834	909.690178221839	-0.0131746907814536	0.113733457795698	-0.478021664111905	0.632634785760846	0.900514531890159	1.31732616203026	1197	696	842	1063	932	972	756
chr5.2834.5	CTTACCCCAATACTGATCTA	+	chr5	132110240	132110259	chr5.2834	1028.12980864938	-0.039718793921249	0.10486924464238	-1.31801703123107	0.187497946668709	0.69200454460986	1.37430140652817	1256	1060	1012	997	1070	991	844
chr5.2834.2	ACCCCAATACTGATCTAGGG	+	chr5	132110243	132110262	chr5.2834	518.523687247637	-0.00316125046086115	0.140142856379393	-0.123603752051045	0.901629021564323	1	0.963459854567595	513	512	495	579	593	473	472
chr5.2834.8	TCCACCCTAGATCAGTATTG	-	chr5	132110247	132110266	chr5.2834	994.287689485052	-0.0382135315744278	0.121300125892353	-1.31588680862389	0.188212036929598	0.686535405737873	1.42651001742541	1218	997	970	1033	1060	1073	670
chr5.2834.3	GCTCCACCCTAGATCAGTAT	-	chr5	132110249	132110268	chr5.2834	1314.84939361549	0.0133104463342924	0.0996333001933261	0.470960089389241	0.637669235920226	0.895278090689444	1.37430140652817	1484	1148	1310	1309	1271	1388	1310
chr5.2835.8	ATACGCATGAGAGCACCAAG	+	chr5	132111195	132111214	chr5.2835	1052.28704013773	-0.0311408212005633	0.0956897891825564	-1.04887049957321	0.294237724655943	0.767773914865469	1.37430140652817	1338	994	948	1135	1200	941	887
chr5.2835.7	ATGGCCAACAAGGAGTGTCT	+	chr5	132111241	132111260	chr5.2835	519.298533637365	-0.0159349762577075	0.142291673140563	-0.616748223595787	0.537400807983639	0.937966260304838	0.873973480188695	582	465	537	573	455	550	480
chr5.2835.10	GAATCCTAGACACTCCTTGT	-	chr5	132111248	132111267	chr5.2835	544.294398141651	-0.0202970460168121	0.141871116111265	-0.776934546293791	0.437197388106714	0.884999183163313	1.00618909619994	715	508	554	507	648	497	421
chr5.2835.4	GAGTGTCTAGGATTCCTATC	+	chr5	132111253	132111272	chr5.2835	682.470258718821	-0.0156176080106848	0.112603083363583	-0.562953007821645	0.573466883384988	0.946235377872826	0.879416008220563	838	592	613	797	770	614	606
chr5.2835.6	CTGACCAGAAAGTTATGTCT	-	chr5	132111354	132111373	chr5.2835	505.985088001513	0.0311085285136264	0.394413526113939	1.75049927856395	0.080032198526041	0.605011117606777	1.00618909619994	451	369	341	469	1191	460	350
chr5.2835.9	ACATAACTTTCTGGTCAGCT	+	chr5	132111356	132111375	chr5.2835	338.399987921518	-0.0936076183387886	0.158235501592978	-2.57052040158431	0.0101545845420197	0.33530386426069	0.754226630160853	456	345	368	365	284	296	268
chr5.2835.5	GGAATTTATGTACCGGAGGA	-	chr5	132111481	132111500	chr5.2835	395.366421415914	0.00487188403210423	0.177006082222742	0.210541146059003	0.833245341345002	1	0.733644397031532	599	292	311	420	407	447	344
chr5.2835.2	TGGAATTTATGTACCGGAGG	-	chr5	132111482	132111501	chr5.2835	504.614218903865	0.00465851548544931	0.135379140937602	0.179725154828185	0.857368344298732	1	0.981769745189811	539	414	465	622	581	503	441
chr5.2835.3	AATTGGAATTTATGTACCGG	-	chr5	132111485	132111504	chr5.2835	189.985080361581	-0.00972320458403839	0.251983323749246	-0.504320710839771	0.614036025863301	1	0.599756822150986	168	189	212	220	215	217	113
chr5.2835.1	CTTCGCCCCGTATTATAAAT	-	chr5	132111502	132111521	chr5.2835	588.164058808389	-0.0277487118776763	0.125365069771803	-0.998825707775951	0.317879130211827	0.800268371758373	1.225807713382	699	548	550	682	534	587	538
chr5.2836.10	CGATAGGGTCCGGAGTGTCC	+	chr5	132112449	132112468	chr5.2836	311.136123593183	0.0242561094409215	0.204835416703696	1.07361503652816	0.282995255494656	0.879888177110915	0.6717713148625	378	322	191	293	418	284	312
chr5.2836.3	AAGATAGAGTGGCGCCCGCG	-	chr5	132112489	132112508	chr5.2836	668.597959824244	-0.091055305118034	0.113845088802789	-2.46975768270837	0.0135204602667036	0.312856948334929	1.19664990144741	896	664	677	704	671	584	525
chr5.2836.4	CGAAGATAGAGTGGCGCCCG	-	chr5	132112491	132112510	chr5.2836	476.527086097099	-0.00403318804109851	0.151673780465517	-0.162643857337621	0.87079885356619	1	0.873973480188695	552	385	541	467	510	518	384
chr5.2836.5	GGCTAACCCCTTTCGCGGGA	-	chr5	132112544	132112563	chr5.2836	584.092262782017	-0.0774581663420512	0.120839229127885	-2.24804000839359	0.0245736388787731	0.422869664511298	0.981769745189811	812	542	556	668	568	494	495
chr5.2836.6	CGTCGGGCGGCCTGCCTTGC	-	chr5	132112603	132112622	chr5.2836	1128.86751092903	-0.0152722462855916	0.0960016608420475	-0.536084383824363	0.591900232275613	0.89722919551397	1.26053323552725	1339	1133	1006	1167	1196	1158	950
chr5.2836.7	GCTCTCGGCCGCGCTATCGG	-	chr5	132112635	132112654	chr5.2836	1146.37277767708	-0.0368004773421063	0.102166416286996	-1.22809965412969	0.219409560862229	0.707572320424196	1.46314577087856	1443	1019	1127	1253	1240	922	1085
chr5.2836.8	GGGCTCTCGGCCGCGCTATC	-	chr5	132112637	132112656	chr5.2836	915.850083215636	-0.0403379418454211	0.101076660037659	-1.32756384823873	0.184322234150862	0.696253422077362	1.31732616203026	1186	762	848	1105	940	875	776
chr5.2836.9	TCACGGCCGGGCCTCGACAC	-	chr5	132112682	132112701	chr5.2836	600.906753303665	-0.022567983274714	0.132697494378549	-0.839073304102965	0.401428175647109	0.878029856977379	0.963459854567594	661	608	590	646	713	559	456
chr5.2836.1	GCCCGGTGCGGAGCTCGCCA	-	chr5	132112829	132112848	chr5.2836	504.223514763282	-0.00799137043066837	0.136481475451113	-0.308354030452865	0.757812957182485	0.974826284919599	1.01261526351379	567	412	517	579	549	445	483
chr5.2836.2	ACTTGTAGTCCGCGCGTTGG	+	chr5	132113127	132113146	chr5.2836	444.523316652489	-0.0152194030490145	0.155870870639578	-0.611629427448124	0.540782963708921	0.948862961051789	0.815005937114996	521	372	486	476	531	350	400
chr5.2837.5	TGTGGAGGGTGGACCAACCT	-	chr5	132113947	132113966	chr5.2837	791.054966276278	0.0176513541993486	0.118796348067343	0.642253482476944	0.520708612349061	0.886601698215669	1.18566922174653	949	710	716	769	1007	827	621
chr5.2837.7	GTGTGGAGGGTGGACCAACC	-	chr5	132113948	132113967	chr5.2837	765.950774187283	-0.0956491934347521	0.112141073322681	-2.5401929124131	0.0110791339945533	0.30866543103567	1.01261526353951	967	803	678	926	768	655	612
chr5.2837.9	GGTTGCTTCTCAGCATACTG	-	chr5	132113981	132114000	chr5.2837	313.238157620502	-0.000858604484853444	0.181075535663587	-0.0375888549149921	0.970015494132686	1	0.6717713148625	429	235	319	304	371	330	239
chr5.2837.8	AGGTTGCTTCTCAGCATACT	-	chr5	132113982	132114001	chr5.2837	253.368779085447	-0.0295343701170369	0.253428562181968	-1.40682531172151	0.159479194992099	0.801870930413667	0.60895284174792	332	172	285	360	166	191	280
chr5.2837.3	CTAAGTCGAACGTGGTCTTT	-	chr5	132114047	132114066	chr5.2837	747.353152928823	0.196425484764636	0.111642417406625	3.52427744671973	0.000424639364065331	0.0471304606813338	1.01473786584663	797	592	602	691	1058	784	754
chr5.2837.1	CACGTTCGACTTAGCACACC	+	chr5	132114053	132114072	chr5.2837	1108.85941928319	-0.00240500773917694	0.109026496386974	-0.087349586955161	0.930393639921435	0.946249790520011	1.42651001742541	1334	976	1076	1135	1407	931	979
chr5.2837.2	CAGGTGTGCTAAGTCGAACG	-	chr5	132114055	132114074	chr5.2837	853.074109285248	-0.0250241354105976	0.109637934750148	-0.877478943773648	0.380226550782823	0.818458113688666	1.31732616203026	925	747	871	1014	946	760	747
chr5.2837.10	TTGACCTTGTCACCCTGATT	+	chr5	132114102	132114121	chr5.2837	963.912705925575	0.0075879280773641	0.0960724991402844	0.269369603934221	0.787645274504258	0.941717767586037	1.24824758161565	1154	766	939	1043	1067	976	866
chr5.2837.6	GGACAAGCTACAGTTTGCCT	-	chr5	132114146	132114165	chr5.2837	723.729534413135	0.0222870963735012	0.145513651481858	0.856615768963279	0.391657267951739	0.8435970033856	1.16431155760186	713	694	610	796	755	643	845
chr5.2837.4	GGGACAAGCTACAGTTTGCC	-	chr5	132114147	132114166	chr5.2837	610.603108174487	0.0322474525528229	0.131190457214918	1.15958548834034	0.246217612106432	0.794271403695553	0.981769745189811	743	532	515	586	637	747	547
chr5.2838.10	TTCCATCAGCCAAGTCAGCT	+	chr5	132118011	132118030	chr5.2838	298.327213451328	-0.0116649101277537	0.169950112031448	-0.490270187008525	0.623942720480666	1	0.706007597945251	329	307	269	330	288	295	274
chr5.2838.5	CATCAGCCAAGTCAGCTTGG	+	chr5	132118014	132118033	chr5.2838	678.614173249612	-0.0340874045518121	0.11722788357003	-1.18079994128183	0.237682207419193	0.783056291374806	1.01261526353951	899	556	635	807	742	608	571
chr5.2838.9	CACGAGCCACCAAGCTGACT	-	chr5	132118023	132118042	chr5.2838	781.236531037927	-0.00147691128638668	0.146078915514591	-0.0587105663532814	0.953182643124492	1	1.11462821171356	1038	696	618	860	862	597	851
chr5.2838.2	AAGCATGCCGGGGGGAGATG	-	chr5	132118056	132118075	chr5.2838	933.925457818197	0.00446953551608724	0.112109080577035	0.16316810638777	0.870386077053623	0.946807889095635	1.32880162424384	1237	795	842	924	917	939	934
chr5.2838.1	AAAGCATGCCGGGGGGAGAT	-	chr5	132118057	132118076	chr5.2838	772.240771263549	-0.0349803469995695	0.120623400328361	-1.21678278244298	0.223686872546639	0.744801212725737	1.20052536073229	876	746	774	862	698	703	752
chr5.2838.7	GTATTAAAAAGCATGCCGGG	-	chr5	132118064	132118083	chr5.2838	180.645160583343	0.0216859399380786	0.261350861150147	1.09770132364814	0.27233493159522	0.889408797514281	0.60895284174792	181	193	140	148	149	240	203
chr5.2838.8	TGTATTAAAAAGCATGCCGG	-	chr5	132118065	132118084	chr5.2838	414.069963585825	0.00721405699512894	0.179336069244112	0.313040082819053	0.754250209723802	1	0.815005937114997	370	479	355	421	484	407	374
chr5.2838.4	CTGTATTAAAAAGCATGCCG	-	chr5	132118066	132118085	chr5.2838	206.881542735389	-0.0110029662139585	0.208232932518431	-0.512109489705059	0.608574383359834	1	0.505170027665992	297	194	172	212	208	224	161
chr5.2838.6	AGCTGTATTAAAAAGCATGC	-	chr5	132118068	132118087	chr5.2838	490.183722567548	-0.00730850503265767	0.138884346915616	-0.283991064447288	0.77641722839123	1	0.932255558545027	554	410	467	589	507	542	394
chr5.2838.3	TAATACAGCTCATTCAGAAG	+	chr5	132118078	132118097	chr5.2838	350.474907614509	0.0315220113609462	0.174971692365229	1.26121462559396	0.207231530608171	0.796621154812101	0.815005937114997	423	315	265	333	470	410	271
chr5.2839.5	CTCCAGACAGCTTACCTGAC	+	chr5	132124129	132124148	chr5.2839	1245.14890998676	0.046824390305602	0.108029943732857	1.52203844985739	0.127999446751506	0.63064641860439	1.37430140652817	1341	1132	1177	1132	1658	1291	1045
chr5.2839.8	TCCAGACAGCTTACCTGACA	+	chr5	132124130	132124149	chr5.2839	1321.64208902099	0.0321075402853827	0.0847814274296353	1.06881196369235	0.285154407371416	0.755946098275011	1.43169186835159	1461	1078	1207	1491	1480	1422	1189
chr5.2839.3	ACCCTGTCAGGTAAGCTGTC	-	chr5	132124134	132124153	chr5.2839	1398.9356329222	-0.0130566203264847	0.105073764892971	-0.466052884780884	0.641177646657328	0.88209726284089	1.50217807866452	1735	1298	1301	1440	1803	1246	1089
chr5.2839.6	AGCTTACCTGACAGGGTACT	+	chr5	132124137	132124156	chr5.2839	1344.265291644	0.0588841381471868	0.112482550271109	1.83717642264713	0.0661838551056821	0.508830134300722	1.50217807866452	1523	917	1402	1296	1476	1537	1320
chr5.2839.7	TAGCTTCCAAGTACCCTGTC	-	chr5	132124146	132124165	chr5.2839	432.60013488696	0.00560323323642386	0.219613379298622	0.270728832290799	0.786599599682193	1	0.76768933611677	653	269	402	439	310	507	481
chr5.2839.9	CAATGATTTGCCTCTAGGGC	+	chr5	132124199	132124218	chr5.2839	873.087165717675	0.0612293833473792	0.120236691026698	1.91349318621035	0.0556849449770139	0.500956805818361	1.32880162424384	902	762	750	881	1228	931	718
chr5.2839.10	AATGATTTGCCTCTAGGGCT	+	chr5	132124200	132124219	chr5.2839	582.446440129589	0.0159292556411542	0.144000251755906	0.619314106232517	0.535709453386358	0.919640514754423	0.981769745189811	672	421	511	722	684	518	596
chr5.2839.2	GCACAAGAGTTCACTTAGTC	+	chr5	132124294	132124313	chr5.2839	330.871507318092	-0.0982301054115607	0.165595483052577	-2.63862788983861	0.00832422958243129	0.299767198961725	0.818396262404137	459	270	370	427	289	272	259
chr5.2839.1	GAACTTCTATAGTCATAACC	-	chr5	132124484	132124503	chr5.2839	291.607196212774	0.0364072874468185	0.216363306054488	1.55005637202611	0.121127986294183	0.720519511193569	0.750195299180246	263	281	214	298	273	304	392
chr5.2839.4	GAGCGCTTACAGTGTGCCAT	+	chr5	132124549	132124568	chr5.2839	866.707114544365	0.0530746020475076	0.107802617414422	1.68328219340555	0.0923204758349092	0.596152552285851	1.22728161171211	939	689	824	878	1114	831	838
chr5.2840.6	AAGTGGGCTTAACAAGCTGC	+	chr5	132143029	132143048	chr5.2840	589.906106114047	0.0124106957176865	0.130443826854669	0.468799257138544	0.639213130992345	0.946036571762678	0.981769745189811	609	569	537	622	590	625	578
chr5.2840.8	GACCGCAAAAGCTTGATATC	+	chr5	132143121	132143140	chr5.2840	404.945744831696	-0.0290122120187776	0.15166799367231	-1.10855508963583	0.267622161304698	0.852466747118038	0.754226630160853	515	373	404	436	361	363	395
chr5.2840.11	ACCGCAAAAGCTTGATATCT	+	chr5	132143122	132143141	chr5.2840	475.105147853289	0.0331750682394056	0.13227304815432	1.1920696103796	0.233233951762453	0.85087625399246	0.663005217986741	557	416	371	504	565	500	445
chr5.2840.1	AGAAGAGTTCCTCCGGTCCC	-	chr5	132143211	132143230	chr5.2840	148.029432130755	0.00698605699355926	0.29321985630851	0.398783697752039	0.690052590118982	1	0.505170027665992	170	165	104	138	103	179	171
chr5.2840.4	GCTGCGTTGGATAAACGCAA	+	chr5	132143278	132143297	chr5.2840	533.439341623177	0.0135382786829564	0.138475331212937	0.521111462579843	0.602289126300814	0.933948741823816	1.00618909619994	584	415	462	673	572	578	487
chr5.2840.5	CGTTGGATAAACGCAATGGA	+	chr5	132143282	132143301	chr5.2840	558.509517892026	0.00112926362923567	0.139437592833713	0.0440961156577971	0.964827789030843	1	0.897027188157665	652	440	577	600	543	647	478
chr5.2840.2	TAAGCATCCGCTACAGCTCT	+	chr5	132143351	132143370	chr5.2840	401.322376112631	-0.0155204009234128	0.181748704124288	-0.66774150111847	0.504298613755725	0.938259884287415	0.818396262404137	362	423	373	512	443	320	376
chr5.2840.7	GCATCCGCTACAGCTCTTGG	+	chr5	132143354	132143373	chr5.2840	340.336118365782	0.0100414645282417	0.167737864362112	0.420614981193967	0.674036252390846	1	0.815005937114997	334	280	369	361	387	329	327
chr5.2840.3	CATCCGCTACAGCTCTTGGT	+	chr5	132143355	132143374	chr5.2840	679.051802514685	-0.013682134687815	0.163044348089728	-0.562313076901212	0.573902730225855	0.900332610167518	1.19664990144741	796	598	597	857	921	465	587
chr5.2840.10	ATCCGCTACAGCTCTTGGTG	+	chr5	132143356	132143375	chr5.2840	424.275776671576	-0.0380722738440589	0.171820409119759	-1.46700184283611	0.142375554037926	0.743886544753754	0.76768933611677	540	415	403	497	441	465	248
chr5.2841.4	GAGGTAGTGGCAGGGTCCAG	-	chr5	132145462	132145481	chr5.2841	478.530799031345	0.0230029108222051	0.16464941120597	0.926804906443215	0.354027837056353	0.855777847646573	0.975452809867646	513	365	485	490	437	499	558
chr5.2841.8	GACCCTGCCACTACCTCCCC	+	chr5	132145465	132145484	chr5.2841	1656.5417827903	0.0480990477268876	0.075218186748309	1.51428328921939	0.129954005013095	0.626917143071272	1.42651001742541	1793	1430	1496	1779	1967	1744	1473
chr5.2841.5	ACCCTGCCACTACCTCCCCA	+	chr5	132145466	132145485	chr5.2841	1673.28893354761	-0.0309339466526168	0.0838496853233712	-1.03348328573826	0.301377788439995	0.76549657490405	1.42651001742541	2025	1608	1557	1778	1699	1783	1347
chr5.2841.7	ACCCTGGGGAGGTAGTGGCA	-	chr5	132145470	132145489	chr5.2841	554.127769296461	-0.0644356023836386	0.146808956031584	-2.06248896232861	0.0391612073371538	0.496071935512718	0.963459854567595	612	533	651	635	578	525	367
chr5.2841.9	GACCCTGGGGAGGTAGTGGC	-	chr5	132145471	132145490	chr5.2841	943.602752689715	-0.0260899088515199	0.111574818867925	-0.915653238787966	0.359848798317597	0.809074952652831	1.31732616203026	1229	783	892	1074	852	937	895
chr5.2841.10	AGGGGACCCTGGGGAGGTAG	-	chr5	132145475	132145494	chr5.2841	1084.1358942875	-0.00732671318351083	0.0976398526586836	-0.260619115801359	0.794386246725417	0.925186156911855	1.40496776788468	1206	1071	1001	1139	1258	1030	926
chr5.2841.6	CGGAAGAGGGGACCCTGGGG	-	chr5	132145481	132145500	chr5.2841	580.506367685794	0.0278004369974606	0.143117830148455	1.04438028833081	0.296309479746435	0.829033551462657	0.963459854567594	616	500	598	523	689	523	618
chr5.2841.3	GGGCGGAAGAGGGGACCCTG	-	chr5	132145484	132145503	chr5.2841	787.746104371805	-0.00481440474408903	0.12098499204921	-0.179172547990152	0.857802218432036	0.960255703493297	1.21298521814395	1031	656	726	830	749	755	808
chr5.2841.1	TGGGCGGAAGAGGGGACCCT	-	chr5	132145485	132145504	chr5.2841	802.468992360646	-0.00401677138789022	0.108852555560894	-0.145745021034667	0.884122679161651	0.949222723256285	1.32880162424384	873	800	721	865	860	808	711
chr5.2841.2	ATGGGCGGAAGAGGGGACCC	-	chr5	132145486	132145505	chr5.2841	713.562577793696	0.0105861681938347	0.115773075629324	0.387225052712656	0.698589604701441	0.936269403074161	1.14990355349946	818	607	681	755	774	651	733
chr5.2842.4	GACAGACTGCGCGCCGGTTT	+	chr5	132155280	132155299	chr5.2842	724.191253432676	0.0818879527080007	0.128549132046236	2.34266121958564	0.0191467598475022	0.362523104072862	1.16431155760186	659	616	671	707	958	701	765
chr5.2842.1	TGTTCGGCGGTGCCCGAAAC	-	chr5	132155296	132155315	chr5.2842	940.482398420263	-0.0475802423492516	0.107787316529504	-1.54153686300682	0.123186178382568	0.63120666893523	1.31732616203026	1133	898	862	1119	834	931	843
chr5.2842.5	GTTTCGGGCACCGCCGAACA	+	chr5	132155296	132155315	chr5.2842	824.795793819414	-0.000344013311884291	0.119897859026517	-0.0127891656971923	0.989796000311143	1	1.21298521814395	983	771	787	805	1032	700	740
chr5.2842.2	CGGGGGCGGAATAAGCGAGC	+	chr5	132155393	132155412	chr5.2842	413.834860101546	-0.0530617722812859	0.145440374707952	-1.79867851388828	0.0720695496081473	0.622104038804844	0.815005937114997	514	404	399	495	410	413	291
chr5.2842.9	CCGCGGCTGGCATCGTTGCT	-	chr5	132155445	132155464	chr5.2842	410.795471082735	0.0258084043476809	0.144358759124715	0.978796054986009	0.327680759352143	0.87204215990844	0.815005937114997	438	325	372	467	490	396	409
chr5.2842.8	GGGGCGCAGAAACCCCTATA	+	chr5	132155551	132155570	chr5.2842	269.086335888541	-0.0304562362391804	0.200284924469635	-1.29678904792392	0.194703780047046	0.854987789802272	0.539701841035962	421	275	231	260	304	229	195
chr5.2842.10	GCACTGATCGAATCCGTATT	+	chr5	132155671	132155690	chr5.2842	369.64435448728	-0.0507498304119899	0.175697518553981	-1.83867483955104	0.0659630262507428	0.608473635607535	0.813196327180835	504	265	383	514	345	306	312
chr5.2842.3	CTGATCGAATCCGTATTAGG	+	chr5	132155674	132155693	chr5.2842	315.830515346513	0.00404639213138152	0.18725903600184	0.179913280222157	0.857220649215494	1	0.750195299180246	308	260	375	314	382	292	284
chr5.2842.6	AGCTGCGAATGGCGAAGCGT	+	chr5	132155948	132155967	chr5.2842	657.219810719356	0.0182511128172383	0.124183004307063	0.6715698783422	0.501857559663177	0.879158535569739	1.19664990144741	827	593	583	606	686	735	602
chr5.2842.7	CTGGACGTTGGTTGTGCGCT	-	chr5	132156268	132156287	chr5.2842	283.832321669607	-0.018951529955684	0.171344445690382	-0.786363508178861	0.431654555840383	0.9370785678551	0.706007597945251	362	248	268	328	332	265	212
chr5.2843.4	CAAGACTCAAGCTACTGAAA	-	chr5	132157476	132157495	chr5.2843	755.064088926499	0.0077150749131487	0.146376186370127	0.305752131003671	0.759793377948785	0.975649292570935	1.01261526353951	910	642	704	779	710	1001	583
chr5.2843.8	TCAGTAGCTTGAGTCTTGAA	+	chr5	132157478	132157497	chr5.2843	195.44107542973	-0.00705293061181085	0.248512413451459	-0.364801180536899	0.715259823800911	1	0.599756822150986	225	198	200	186	268	122	177
chr5.2843.1	CCTACTTCTCTACTGAAGCT	+	chr5	132157511	132157530	chr5.2843	590.640199113629	-0.02732562322039	0.15023298966549	-1.04652618452917	0.295318162131298	0.787567461949548	1.225807713382	701	456	626	741	718	546	410
chr5.2843.2	CAATCAGACCTAGGCCTTTG	+	chr5	132157572	132157591	chr5.2843	808.44740811683	0.0243770439348523	0.109203664974526	0.855558848050869	0.392241840594692	0.838827075151423	1.19809406691574	1024	636	730	827	906	786	806
chr5.2843.7	CACAAAGGCCTAGGTCTGAT	-	chr5	132157574	132157593	chr5.2843	906.670821033969	0.0465747898054812	0.0966729082779721	1.48971819650521	0.136298348016724	0.659243450118692	1.22728161171211	1001	773	779	977	992	990	874
chr5.2843.6	TTGAAAGCGCAGTATTCCCC	+	chr5	132157643	132157662	chr5.2843	297.470173289652	0.0141204588021159	0.22189717366052	0.674718684647837	0.499854511223412	0.973313496597042	0.6717713148625	281	333	259	262	376	377	199
chr5.2843.9	TCTCCAGACTAACTAGACAT	+	chr5	132157689	132157708	chr5.2843	349.772211237593	-0.0101103263333732	0.216134139285147	-0.480883555755125	0.63059926069779	0.985370735429429	0.815005937114997	298	312	384	456	480	311	228
chr5.2843.3	CAGACTAACTAGACATTGGC	+	chr5	132157693	132157712	chr5.2843	1019.14096850257	0.00616478286592959	0.122948193061312	0.230278361873384	0.817875473553102	0.933074271621176	1.37430140652817	1115	881	1079	1010	1316	852	925
chr5.2843.10	AGACTAACTAGACATTGGCA	+	chr5	132157694	132157713	chr5.2843	923.323300682411	0.00990966642035634	0.134843422142966	0.379902153910499	0.704018048413255	0.927330223531576	1.22728161171211	941	841	844	1055	1300	820	729
chr5.2843.5	CTGCCAATGTCTAGTTAGTC	-	chr5	132157695	132157714	chr5.2843	385.501803202083	-0.0306353701678294	0.151898246912074	-1.16430555229803	0.244300207266002	0.837298303069013	0.754226630160853	437	358	390	460	446	335	297
chr5.2844.2	AGCTCCAGATAGTGTCTAGG	-	chr5	132163827	132163846	chr5.2844	1004.74514489897	0.00125238906729479	0.104997622784155	0.0451739789947714	0.963968634824647	0.95165993391688	1.42651001742541	1322	842	857	1094	1183	905	924
chr5.2844.4	CTGAGCTCCAGATAGTGTCT	-	chr5	132163830	132163849	chr5.2844	546.985426846221	0.0241125321349169	0.145535517609344	0.921965830947644	0.356546398894897	0.858904740694969	0.963459854567594	576	525	513	502	740	513	480
chr5.2844.6	ATCCTGGGCCTCAGGGACGT	-	chr5	132163865	132163884	chr5.2844	488.484088198235	0.010066116239072	0.142700139055267	0.393901014227879	0.693654121539808	0.961480768560594	0.975452809867646	554	379	421	612	505	513	468
chr5.2844.9	CATCCTGGGCCTCAGGGACG	-	chr5	132163866	132163885	chr5.2844	542.558852962476	0.00459294899423653	0.133675939335961	0.176417465973015	0.859965983997608	1	1.00618909619994	600	465	545	575	660	564	423
chr5.2844.5	CTGTAACATCCTGGGCCTCA	-	chr5	132163872	132163891	chr5.2844	666.753304122845	-0.00455793311748588	0.120713018135338	-0.169545948055264	0.865367234136045	1	0.981769745189811	864	576	546	765	720	701	558
chr5.2844.8	TCTGTAACATCCTGGGCCTC	-	chr5	132163873	132163892	chr5.2844	397.638867422889	0.00248216311591344	0.171982589948104	0.105944584754823	0.915626319581623	1	0.754226630160853	502	388	376	337	517	385	306
chr5.2844.7	CCCAGGATGTTACAGATTGC	+	chr5	132163877	132163896	chr5.2844	1049.29581463936	0.04683349953808	0.0939569857579134	1.49174639767094	0.135765640768716	0.636272957658778	1.40496776788468	1180	810	947	1167	1221	1132	960
chr5.2844.10	CCAGCAATCTGTAACATCCT	-	chr5	132163880	132163899	chr5.2844	383.199998546119	0.0183734746658172	0.158233097192941	0.737672343147001	0.460713582423857	0.925170383476757	0.815005937114997	442	276	328	472	435	384	377
chr5.2844.1	ACCAGCAATCTGTAACATCC	-	chr5	132163881	132163900	chr5.2844	409.801191827124	0.0351850445760402	0.153821819452502	1.31934079205514	0.187055206204404	0.810170273048116	0.680203041762671	457	285	407	421	523	402	401
chr5.2844.3	GATGTTACAGATTGCTGGTT	+	chr5	132163882	132163901	chr5.2844	412.790540382563	0.00252717230860365	0.162108285583643	0.1049619050178	0.916406037085524	1	0.815005937114997	526	368	347	437	364	485	383
chr5.2845.2	CCGAGTGTGCGACTGGTTTA	+	chr5	132165572	132165591	chr5.2845	588.925773473802	0.0267580104986054	0.143313844927991	1.0091215754938	0.312916331846204	0.829477370703595	1.01473786584663	647	438	539	676	554	676	613
chr5.2845.3	CGAGTGTGCGACTGGTTTAC	+	chr5	132165573	132165592	chr5.2845	1136.52438314495	-0.0134073163672874	0.115908985805151	-0.488543181504083	0.625165147310887	0.905351812018155	1.26053323552725	1290	1112	1074	1200	1456	926	960
chr5.2845.1	CCGTAAACCAGTCGCACACT	-	chr5	132165575	132165594	chr5.2845	407.441211448378	-0.0239561083345018	0.148545188624474	-0.923470818046286	0.355761901159908	0.897895935924944	0.754226630160853	549	358	421	400	445	362	346
chr5.2845.5	TCCCGTTGGGTTCACCGTCG	+	chr5	132165854	132165873	chr5.2845	811.913529718454	-0.0086807043019211	0.112983394882137	-0.316372566969329	0.751719736799315	0.936860552466061	1.23170633397031	960	717	811	842	761	854	760
chr5.2845.4	TCGTTCGGCCGGGACGTGTC	-	chr5	132166137	132166156	chr5.2845	420.876012090953	0.0221409553874504	0.177228637659928	0.923682883473592	0.355651446359203	0.885571510523669	0.815005937114997	377	404	335	499	512	363	459
chr5.2845.8	CGTCCCGGCCGAACGATGCC	+	chr5	132166141	132166160	chr5.2845	769.58911946064	-0.0343444600616169	0.128556514785807	-1.21854056303259	0.223018620111872	0.756625702908382	1.11462821171356	792	721	794	945	840	619	696
chr5.2845.6	ATGTCACCGCGCGGCTGCGA	-	chr5	132166319	132166338	chr5.2845	793.235249543231	-0.0515821906953301	0.120748468264874	-1.68259557640633	0.0924534086269436	0.627345654550363	1.01261526353951	986	718	787	931	775	620	771
chr5.2845.7	GGCGCGCGGACGCTACCAAG	-	chr5	132166436	132166455	chr5.2845	1405.62658266504	0.00603226272869994	0.0857677233660807	0.213251321811217	0.831130939759685	0.925825475752226	1.46314577087856	1634	1113	1362	1592	1496	1412	1311
chr5.2845.9	CCCGAGCATCACGGACGCGC	-	chr5	132166582	132166601	chr5.2845	871.735493906725	0.0591813531026718	0.119797779157281	1.86510114819403	0.0621672276679843	0.527536330335988	1.25399806698176	908	846	675	861	1111	840	886
chr5.2845.10	GGTAGCCGTCAGGCGCCTAA	-	chr5	132166658	132166677	chr5.2845	390.692937050853	-0.0163345848866953	0.155192540489621	-0.653683732719735	0.513315585767443	0.957963560413278	0.733644397031532	476	388	315	460	394	350	371
chr5.2846.1	AGGGAATCTGGTTCAATCTC	-	chr5	132173700	132173719	chr5.2846	387.725175090456	-0.0332829460586434	0.153101163862775	-1.25565065977584	0.209242655418672	0.789106704393968	0.860089344632361	455	408	382	409	420	318	333
chr5.2846.5	TGCTGATCTGAAAGGGAATC	-	chr5	132173712	132173731	chr5.2846	327.397290850832	0.1397389375023	0.174634474597896	3.01737376219617	0.00254975215557399	0.198867078636387	0.602519809955349	305	216	231	376	432	386	366
chr5.2846.2	CCTTTCAGATCAGCACTTCC	+	chr5	132173717	132173736	chr5.2846	657.520317164165	-0.0164165986555028	0.13978518093799	-0.630610453405691	0.52829526216798	0.893777798537755	1.14990355349946	726	622	642	742	800	674	443
chr5.2846.8	CAGGAAGTGCTGATCTGAAA	-	chr5	132173719	132173738	chr5.2846	538.013859181154	-0.00589755104567425	0.147602867002266	-0.234895235713525	0.814290047479947	1	0.981769745189811	675	489	522	524	690	429	475
chr5.2846.4	CCAGGAAGTGCTGATCTGAA	-	chr5	132173720	132173739	chr5.2846	501.951663353824	-0.0169214374783919	0.191761969334112	-0.744355273957913	0.456661569760784	0.895685043286194	0.981769745189811	630	473	484	539	517	302	579
chr5.2846.3	CAGATCAGCACTTCCTGGAA	+	chr5	132173722	132173741	chr5.2846	288.668096429107	-0.00223276273013444	0.178503797465864	-0.0970303891928409	0.922702261220672	1	0.6717713148625	371	226	279	311	282	265	302
chr5.2846.6	CACTTCCTGGAAAGGAGTGC	+	chr5	132173730	132173749	chr5.2846	637.683506678226	-0.00721177154888691	0.167682521625713	-0.303141246871014	0.76178222163682	0.975816451734929	1.01473786584663	745	539	635	716	915	591	398
chr5.2846.7	ACTTCCTGGAAAGGAGTGCT	+	chr5	132173731	132173750	chr5.2846	367.071995571227	0.0123256247145573	0.193378409010321	0.550655614189812	0.581869776957985	0.984455492208457	0.754226630160853	479	212	410	359	411	385	346
chr5.2846.9	ACAGCCCAGCACTCCTTTCC	-	chr5	132173738	132173757	chr5.2846	648.655718490194	-0.00147887649417488	0.128602159769598	-0.0561405498882558	0.95522984071973	0.995526159162472	1.19664990144741	750	520	649	728	734	549	644
chr5.2847.9	AGGAAGCGGCCGAATGCGGG	-	chr5	132202034	132202053	chr5.2847	403.087189369103	0.018246945125742	0.146684908332145	0.710818675326479	0.477196606344401	0.945930761929947	0.733644397031532	458	305	401	427	446	447	361
chr5.2847.2	GCATTCGGCCGCTTCCTGAC	+	chr5	132202037	132202056	chr5.2847	780.434957796519	0.0287796104871995	0.127272360792481	1.03724713657034	0.299620695472585	0.806139196771354	1.11462821171356	1048	675	619	732	996	810	664
chr5.2847.1	GACGAACGAGTCAACCGGAT	+	chr5	132202331	132202350	chr5.2847	455.768175684755	-0.0830496354565232	0.156973057258653	-2.4208633419588	0.0154836969034086	0.412499933986949	0.66300521798674	517	447	556	517	365	421	367
chr5.2847.8	GTCTGGTTGTGCAGTGTTCG	+	chr5	132202393	132202412	chr5.2847	441.117225643429	0.0369940517440594	0.173479890136446	1.43818307653925	0.150382115695685	0.739623812553438	0.833426578435963	570	323	393	387	544	375	522
chr5.2847.10	GGATAGGCGCGCTGCTCGAA	-	chr5	132202637	132202656	chr5.2847	545.180096455267	0.0206058121413255	0.133291914312496	0.771118741712321	0.440636552727426	0.886142832288661	1.00618909619994	650	398	480	640	614	542	536
chr5.2847.3	TATCCGCACGTCTTCACTAA	+	chr5	132202652	132202671	chr5.2847	216.165301025609	-0.0021506112300218	0.216078195208578	-0.103256127437311	0.91775969466841	1	0.602519809955349	240	167	178	308	221	237	182
chr5.2847.7	CAATGTTCTGCGCCGCATTC	+	chr5	132202681	132202700	chr5.2847	623.250211586009	0.0298502342008235	0.131570446329298	1.08305566356178	0.27878371670407	0.856593945553352	0.764382105788523	731	531	535	635	654	782	531
chr5.2847.6	CGAATGCGGCGCAGAACATT	-	chr5	132202682	132202701	chr5.2847	1137.70952263053	0.00208102885859639	0.114046507507094	0.0763515642364431	0.939139403202947	0.9499355643007	1.40496776788468	1470	938	1026	1214	1444	1167	836
chr5.2847.5	CCGAATGCGGCGCAGAACAT	-	chr5	132202683	132202702	chr5.2847	1003.16423582231	-0.0373406818418475	0.122451249149194	-1.29309630752127	0.195977752075999	0.693401311259643	1.42651001742541	1084	798	1147	1230	1072	976	772
chr5.2847.4	TCGGGAGTCTTTCTTTCGCG	+	chr5	132202699	132202718	chr5.2847	149.795647182083	0.024032217301907	0.30464334085165	1.29751120873747	0.194455350999451	0.836409968671018	0.603591931239256	217	149	78	98	156	190	168
chr5.2848.9	CATCCAGCCATTCCCCTGAG	+	chr5	132208739	132208758	chr5.2848	665.283570610842	-0.0313412099899627	0.13051888028918	-1.12872471453523	0.259013980157274	0.797208436443048	1.01473786584663	799	638	622	761	582	739	543
chr5.2848.7	GCTGTGGAAAGTTCAAAGTC	-	chr5	132208773	132208792	chr5.2848	225.04335663958	-0.0128982641709089	0.20060815220991	-0.586356335920865	0.557636080291503	1	0.60895284174792	256	211	198	283	253	236	157
chr5.2848.10	AGATAAAGAGGTGCAGATTA	+	chr5	132208814	132208833	chr5.2848	527.357544273657	-0.0198076838445949	0.159080628477725	-0.794055325330698	0.427163223842275	0.885177740514197	0.981769745189811	576	509	504	625	588	373	530
chr5.2848.3	ATCTAAGCAAGTGGACGATC	+	chr5	132208846	132208865	chr5.2848	665.853983343051	-0.029984793183104	0.132890003159671	-1.09086924363508	0.27533042229655	0.786441783555741	1.14990355349946	713	581	665	861	779	575	532
chr5.2848.2	AGATCGTCCACTTGCTTAGA	-	chr5	132208847	132208866	chr5.2848	1278.21097971059	0.0115518499689728	0.100922871142123	0.410592921505048	0.681371054962356	0.905303789059908	1.37430140652817	1593	1136	1079	1349	1604	1304	1005
chr5.2848.1	TCTAAGCAAGTGGACGATCT	+	chr5	132208847	132208866	chr5.2848	542.124159591141	0.0376353195168358	0.130058543372888	1.32367267093968	0.185611778578898	0.74295808008635	1.00618909619994	639	416	473	576	668	615	457
chr5.2848.5	TGGACGATCTGGGGAACTGT	+	chr5	132208857	132208876	chr5.2848	602.3817992177	-0.0226824808515117	0.14299666216541	-0.865251552346378	0.386900735679615	0.869280963401613	0.981769745189811	851	454	575	692	611	652	454
chr5.2848.4	AGATAAGGGCCTTATCCAAT	+	chr5	132208909	132208928	chr5.2848	591.261970418991	-0.0100201399052251	0.133305910444805	-0.382559651458076	0.702046291846554	0.956217019079992	1.01261526351379	680	599	522	630	727	519	494
chr5.2848.6	ATCTATTGTGTACAGCCAAT	-	chr5	132208927	132208946	chr5.2848	462.673084462203	-0.0422902493979552	0.144982763731415	-1.50764668072742	0.131644978638468	0.690140014064488	0.975452809867646	612	438	428	531	396	485	377
chr5.2848.8	CTTTCCTAGACAAGGCTGAA	+	chr5	132208955	132208974	chr5.2848	703.373607574671	-0.00752855620160655	0.154308707761127	-0.30494279260512	0.760409723156308	0.985664148509282	0.981769745189811	661	703	688	815	893	712	482
chr5.2849.3	AGCTTGGTCCCAAATTTCGG	+	chr5	132219057	132219076	chr5.2849	319.456904754543	-0.0135677727955203	0.194569855796847	-0.606356980936961	0.544277728398618	0.984188083145969	0.706007597945251	387	305	279	375	256	398	251
chr5.2849.2	CCCAAATTTCGGTGGCATAG	+	chr5	132219065	132219084	chr5.2849	750.598890006808	0.0260309737874482	0.121415396880013	0.933232519583292	0.350699927739399	0.847892294450344	1.01473786584663	959	552	679	786	791	764	775
chr5.2849.1	CCTCTATGCCACCGAAATTT	-	chr5	132219068	132219087	chr5.2849	560.538989472319	0.00672625064604633	0.133016008636967	0.257516481826183	0.796780093571747	0.990836695874713	1.01261526351379	620	504	523	604	727	509	473
chr5.2849.4	TCCTCTATGCCACCGAAATT	-	chr5	132219069	132219088	chr5.2849	956.029974411688	0.0022053017007328	0.121631195530116	0.0822919574298394	0.934414549771097	0.980105914079772	1.22728161171211	1137	923	837	971	865	1116	867
chr5.2849.5	TTCGGTGGCATAGAGGAAGT	+	chr5	132219072	132219091	chr5.2849	576.000482150334	-0.0101613038238005	0.143112892853912	-0.398014498529366	0.69061949850221	0.959002029912764	0.981769745189811	626	568	494	686	646	465	566
chr5.2849.9	GGATGTGACCTGAACATAGC	+	chr5	132219093	132219112	chr5.2849	954.047826402297	-0.0456291679221292	0.101327205765236	-1.47395624798573	0.140493371606476	0.661344071015451	1.24824758161565	1081	827	958	1184	976	902	803
chr5.2849.10	GCCATCTGGTGGATCTTCTG	+	chr5	132219118	132219137	chr5.2849	179.917066422417	0.0146176786469755	0.231015548029822	0.712767459659176	0.475989664640193	1	0.505170027665992	193	142	155	207	161	190	213
chr5.2849.7	GCCAGTAGTGCTTCTGCAAG	-	chr5	132219160	132219179	chr5.2849	508.108321138069	0.0242747705887015	0.150307553013329	0.939063086382457	0.347698355189935	0.853114540766375	0.975452809867646	592	389	492	510	475	620	496
chr5.2849.8	GAATTGCCTGGTGACAGCTT	+	chr5	132219199	132219218	chr5.2849	619.554747022982	8.73693933542481e-05	0.152338159340544	0.00353372914104401	0.99718049794427	1	1.01261526351379	731	573	572	640	706	753	409
chr5.2849.6	GAAGCTTGTTCATATGGACA	+	chr5	132219270	132219289	chr5.2849	371.094763723288	0.0156053764519019	0.168700472763526	0.648502350087868	0.516660091322971	0.959277695826401	0.733644397031532	477	301	304	390	342	401	401
chr5.2850.1	TCCCCTTCGCAAGTCGAAGG	+	chr5	132298461	132298480	chr5.2850	1103.29098879122	0.0456411650739943	0.105547664873281	1.48404121354427	0.137797987249102	0.642190627382462	1.37430140652817	1162	871	1018	1225	1238	1051	1192
chr5.2850.2	TGCGCGTCCGGTGAAGGTGC	-	chr5	132299015	132299034	chr5.2850	539.512200203923	0.163044411842189	0.13645292387342	3.20410651886401	0.00135482341529571	0.105468969657612	0.981769745189811	541	439	399	527	761	668	480
chr5.2850.3	CTCGAATGCGCGTCCGGTGA	-	chr5	132299021	132299040	chr5.2850	517.978616594356	-0.0120188313686659	0.142739598556244	-0.469035391012021	0.63904433922289	0.948841734373416	0.963459854567595	600	501	467	575	472	592	436
chr5.2850.6	ATTCGAGCCCGCCCAGGGGG	+	chr5	132299034	132299053	chr5.2850	1115.13399085473	0.123126830692861	0.100852438865322	2.92721369194304	0.00342013798109241	0.157325548700037	1.26053323552725	1301	894	945	1002	1275	1181	1246
chr5.2850.5	CCGGAGGCCTCGACAAACGA	+	chr5	132299102	132299121	chr5.2850	745.059548778822	0.0353338266013066	0.113369633085706	1.20924240045002	0.226569732479179	0.775011397217835	1.01473786584663	790	629	645	841	837	728	772
chr5.2850.4	GACGCCGCCTTCGTTTGTCG	-	chr5	132299112	132299131	chr5.2850	380.381271584537	-0.0062736543662589	0.174466452001168	-0.268914398295214	0.787995556734505	1	0.818396262404137	382	380	352	441	433	293	385
chr5.2850.10	CGGCAGCGATGCGCCTCACA	+	chr5	132299140	132299159	chr5.2850	970.989234933685	-0.0136654648046748	0.118771943957987	-0.500909256151824	0.616434987924134	0.90473587264744	1.24824758161565	1192	781	848	1233	1187	844	818
chr5.2850.7	CGATGCGCCTCACACGGAAC	+	chr5	132299146	132299165	chr5.2850	681.336035110921	-0.0165027920508263	0.12663785263404	-0.613056426521684	0.539839030290369	0.937700924158381	0.879416008220563	756	613	626	840	826	637	525
chr5.2850.9	CGCACCGCTCCATGACGGTC	+	chr5	132299178	132299197	chr5.2850	890.833276510477	0.00269153403346698	0.113639597846355	0.0986482349410601	0.921417570823721	0.975687543101081	1.22783675295736	972	869	794	956	922	819	913
chr5.2850.8	TCAGGCCTATACCGCTCGGG	-	chr5	132299514	132299533	chr5.2850	789.260446303928	-0.120616745367113	0.105843067441925	-2.88424394549517	0.00392354687590779	0.164695157711717	1.32880162424384	999	762	790	946	785	738	562
chr5.2851.10	ACAGATTGTAGTAACGAAGC	+	chr5	132307843	132307862	chr5.2851	312.922378533839	-0.0454041088586873	0.186125802047977	-1.72986718612496	0.0836540071772238	0.677369191094694	0.6717713148625	340	302	313	432	242	289	278
chr5.2851.6	TTAAGGAATAATGAGCAATG	-	chr5	132307917	132307936	chr5.2851	447.373071105291	-0.0145019545336158	0.156582691812442	-0.584769262052253	0.558702875123741	1	0.680203041762671	632	372	397	488	528	354	409
chr5.2851.1	GTGCTAATGATTTATGATTA	-	chr5	132307934	132307953	chr5.2851	509.497577360567	-0.064000069580223	0.147771827202595	-2.05623943164393	0.039759443216429	0.495563168958837	0.981769745189811	696	466	487	621	464	542	340
chr5.2851.4	TACACTATCATTGTGCTGGT	-	chr5	132307969	132307988	chr5.2851	759.753259040588	0.0678918765783669	0.108904879790273	2.0296627428986	0.0423908324658575	0.476229589366973	1.18566922174653	925	577	656	746	918	789	762
chr5.2851.3	GTACACTATCATTGTGCTGG	-	chr5	132307970	132307989	chr5.2851	922.880538981515	-0.0310235213571171	0.099881699637515	-1.05124059246797	0.293148104127059	0.786102678851428	1.22728161171211	1124	752	928	1079	984	882	779
chr5.2851.2	TTTGTACACTATCATTGTGC	-	chr5	132307973	132307992	chr5.2851	1065.55807920809	-0.00717220203312833	0.123671569127825	-0.268146895092462	0.78858625002926	0.924172435161427	1.40496776788468	1047	1008	996	1294	966	1108	1038
chr5.2851.5	TATAAGTATACTTAGTCAAG	+	chr5	132308129	132308148	chr5.2851	241.37496372938	0.013887433691471	0.184913482883393	0.604783766427823	0.545322681314188	1	0.60895284174792	252	213	225	255	308	251	199
chr5.2851.7	CCATGTCACTGTTCTGTCTA	+	chr5	132308153	132308172	chr5.2851	563.52608043113	0.0269786844652737	0.126335345488055	0.975562998077404	0.32928106847948	0.84612930992569	0.963459854567595	643	534	471	554	672	545	548
chr5.2851.8	CATAGACAGAACAGTGACAT	-	chr5	132308155	132308174	chr5.2851	739.713247547319	-0.0127347479428054	0.122183844253333	-0.47118842099125	0.637506186697385	0.945705277741607	0.981769745189811	886	581	764	837	853	629	679
chr5.2851.9	CCATAGACAGAACAGTGACA	-	chr5	132308156	132308175	chr5.2851	439.58237415429	-0.0234456628395329	0.157370211321518	-0.925896468970874	0.354499786516775	0.885129842684367	0.815005937114996	476	403	514	453	436	460	342
chr5.2852.7	TTATTCTTGTACTATTCTAT	+	chr5	132317155	132317174	chr5.2852	390.151527585559	0.00984682152002725	0.156602763851905	0.400224276711729	0.688991335357926	1	0.815005937114997	393	319	371	471	441	362	388
chr5.2852.10	TACTATTCTATTGGTCACAT	+	chr5	132317164	132317183	chr5.2852	738.975193860718	-0.0141218006373661	0.114947966583483	-0.512904885708945	0.608017855669259	0.934072324004508	1.01473786584663	875	579	718	901	803	729	627
chr5.2852.3	AGGTTATCTCTGATTCCATA	+	chr5	132317184	132317203	chr5.2852	246.197085619784	-0.00122554918589424	0.23423301439803	-0.0615937918895371	0.95088632091165	1	0.505170027665992	254	222	221	307	306	301	136
chr5.2852.2	ATCTCTGATTCCATATGGAA	+	chr5	132317189	132317208	chr5.2852	283.727649093251	0.0470429056475937	0.167778419176974	1.71572904004295	0.0862116470515691	0.699676389632898	0.602519809955349	274	236	237	304	344	324	277
chr5.2852.1	TCTCTGATTCCATATGGAAA	+	chr5	132317190	132317209	chr5.2852	306.018352742963	0.00258651682524399	0.194126386133115	0.117239738874371	0.906670076974215	1	0.6717713148625	307	337	255	323	320	369	235
chr5.2852.5	ATATGGAAAGGGACTATATA	+	chr5	132317201	132317220	chr5.2852	593.233710455467	-2.17531044969042e-05	0.131553103533955	-0.00083211543048593	0.999336068021829	1	1.225807713382	741	485	595	598	673	649	459
chr5.2852.4	TTATATAGTCCCTTTCCATA	-	chr5	132317202	132317221	chr5.2852	532.330918928444	-0.00811731269175492	0.141855887436023	-0.317665998923167	0.750738305156381	0.974018855629393	1.00618909619994	759	445	458	557	589	563	417
chr5.2852.6	TATATAAGGTCATAAGTAAC	+	chr5	132317215	132317234	chr5.2852	385.641136264924	-0.041125338136174	0.169227817182381	-1.55200813593982	0.120660276896542	0.718977268138383	0.754226630160853	516	388	391	391	418	268	347
chr5.2852.8	TAACTGGAAATTATTATCAT	+	chr5	132317231	132317250	chr5.2852	367.399987357399	-0.0204876349048162	0.168300565129932	-0.839702294252855	0.401075327318569	0.903672097314065	0.818396262404137	388	306	379	481	347	331	351
chr5.2852.9	AACTGGAAATTATTATCATT	+	chr5	132317232	132317251	chr5.2852	467.023214363606	0.00804605065944061	0.146188166343751	0.318594830561952	0.750033773948261	0.981115330430025	0.981769745189811	630	367	425	467	466	479	467
chr5.375.9	TCAGGGCCAGCACCCTGCCC	+	chr5	1323312	1323331	chr5.375	1369.93114516783	0.0258812688186541	0.106292258180349	0.899778551413462	0.368238110842126	0.798778630282705	1.43169186835159	1375	1370	1245	1364	1688	1266	1299
chr5.375.6	CGGCCTCTGCTGCCCGGGCA	-	chr5	1323327	1323346	chr5.375	556.360149056412	-0.0178792760134121	0.127350876048836	-0.663460577873457	0.507035619552386	0.911514542483326	0.981769745189811	642	498	513	668	547	592	465
chr5.375.5	GTGCCCGGCCTCTGCTGCCC	-	chr5	1323332	1323351	chr5.375	1081.08585809924	-0.0324405455471795	0.0997452955290186	-1.09415161516603	0.273888488100594	0.756065952785088	1.37430140652817	1349	992	1024	1180	1267	1034	812
chr5.375.7	GCAGCCCACCTGGGCAACAG	+	chr5	1323436	1323455	chr5.375	534.521008069865	-0.583902527624721	0.130951680745013	-5.17632988555366	2.26293192294257e-07	6.47278594704106e-05	0.963459854567594	784	611	575	616	464	373	354
chr5.375.10	GCCCCCAGCCTCTGTTGCCC	-	chr5	1323447	1323466	chr5.375	1253.74857221732	0.00836290049512317	0.0991257654679944	0.297712409376813	0.765922671366154	0.940561500482743	1.22343066536868	1526	1109	1118	1309	1191	1296	1269
chr5.375.8	GCAACAGAGGCTGGGGGCTC	+	chr5	1323449	1323468	chr5.375	596.546578867751	0.0163848536066527	0.130001601613486	0.613889069290102	0.539288633792412	0.923595073236056	0.963459854567594	625	599	492	638	704	611	527
chr5.2853.4	AACTGAAGGTTTACGTCGGC	+	chr5	132361811	132361830	chr5.2853	700.378493651492	0.0881435421596335	0.114544261815541	2.42322188376089	0.0153835274393199	0.334266884603849	1.14990355349946	848	543	558	681	809	815	697
chr5.2853.6	GGAATAAAGGTGTCGGACCG	+	chr5	132361832	132361851	chr5.2853	770.561923279822	0.0124559580394025	0.135346606314879	0.476412061510309	0.633780843401331	0.940259078228643	1.01473786584663	743	730	739	829	738	765	831
chr5.2853.9	CCCGTGCCGCAGACTTTACG	+	chr5	132361976	132361995	chr5.2853	837.029111797939	0.0297084120227025	0.112118672524988	1.03278851697916	0.301702878685692	0.790873204817668	1.22728161171211	1093	726	699	787	973	896	751
chr5.2853.1	CGGACCCCTATTGGGACCGG	-	chr5	132362099	132362118	chr5.2853	756.497204953645	0.0620155477730476	0.140104599961911	1.99064772755115	0.0465196292262805	0.514799681919328	1.01473786584663	965	660	598	607	1060	753	715
chr5.2853.3	GGAAACGCGCGTCAACGGGC	-	chr5	132362125	132362144	chr5.2853	199.150763560636	-0.00879661654832407	0.263700828813222	-0.469458547260362	0.638741908034627	1	0.602519809955349	293	153	160	250	292	125	158
chr5.2853.2	GCGGGGAAACGCGCGTCAAC	-	chr5	132362129	132362148	chr5.2853	604.615810959745	-0.0157698207531519	0.122960397198798	-0.581503255992723	0.560901324440086	0.921928135805367	1.01261526351379	816	502	574	636	656	549	549
chr5.2853.10	ATCCGGTTCGGGTCCACTGG	-	chr5	132362159	132362178	chr5.2853	515.771752260263	0.00580534326576351	0.135762291269294	0.224019827129084	0.822741875456984	1	0.963459854567595	594	426	469	596	543	595	423
chr5.2853.5	GCGTAAGTAAGGATCCGGTT	-	chr5	132362171	132362190	chr5.2853	339.90008037073	0.0239026654961407	0.163772489558563	0.958117986209772	0.338003266795137	0.889814618582063	0.754226630160853	366	262	278	419	392	346	339
chr5.2853.7	CGGCTTTGACCGCGCTAAGA	-	chr5	132362229	132362248	chr5.2853	784.97025473475	0.000659343003706987	0.102917683976126	0.0237051508360421	0.981087797388504	1	1.01261526353951	932	701	675	890	840	793	711
chr5.2853.8	TACGTCTACGGCCTCCCGGT	-	chr5	132362294	132362313	chr5.2853	604.602247910071	-0.00240344885233587	0.143498232551817	-0.0948526773841023	0.924431844947463	1	0.981769745189811	788	546	562	579	803	535	477
chr5.2854.2	TATGGCTAGCTAGTCTCAGA	+	chr5	132368948	132368967	chr5.2854	1163.29187436571	0.0418860192000188	0.225725449051638	1.74915494639511	0.0802642395029819	0.550924649951335	1.40496776788468	1156	956	856	1201	1188	1129	1633
chr5.2854.3	AGTGATTCTTTGTAGTAAGC	+	chr5	132369084	132369103	chr5.2854	357.173872195082	0.0154605820291627	0.180741311074377	0.663510465938158	0.507003678761049	0.94001408906699	0.813196327180835	482	306	311	310	499	316	313
chr5.2854.1	CTGTGTAAGTCCTACACTTC	-	chr5	132369184	132369203	chr5.2854	747.42202038793	0.0430834791130654	0.124723249734003	1.46662638389366	0.142477718711346	0.697165840026526	1.01261526353951	786	517	730	848	862	796	734
chr5.2854.8	GAGTTCAATGTTATGAAAAC	+	chr5	132369203	132369222	chr5.2854	489.106253348365	0.0692707491704242	0.13778681726233	2.13466568971935	0.0327883274863525	0.473686314850282	0.932255558545027	551	371	395	506	566	498	559
chr5.2854.10	TCTCTTCAGAGTGTCTCAGC	-	chr5	132369244	132369263	chr5.2854	306.486888245034	0.00635843600107741	0.254028653985431	0.333480990311353	0.738771236572617	1	0.750195299180246	386	285	286	256	414	409	144
chr5.2854.9	TAAACATGTGACCAAGCACA	-	chr5	132369270	132369289	chr5.2854	575.955502747909	0.0327895072798223	0.159935106094252	1.25968948612512	0.207781399654169	0.769054335025456	0.963459854567594	666	540	497	489	827	478	565
chr5.2854.5	ACTATGCTAACAATAGGAGT	-	chr5	132369366	132369385	chr5.2854	535.613023644966	-0.0225274532233086	0.147044898990982	-0.868683335930511	0.385020358522363	0.863306584429307	1.01261526351379	534	490	538	686	580	544	402
chr5.2854.6	TACTATGCTAACAATAGGAG	-	chr5	132369367	132369386	chr5.2854	978.083362915059	0.061142820145384	0.0963520287570867	1.85112901054187	0.0641509954401758	0.524624593528103	1.31732616203026	1179	771	868	965	1186	1065	887
chr5.2854.4	CTCTCTACTATGCTAACAAT	-	chr5	132369372	132369391	chr5.2854	891.575617441381	0.0277058148281765	0.12623089316874	0.999424366511532	0.31758916094538	0.795889688991144	1.25399806698176	958	665	776	1109	892	953	930
chr5.2854.7	TGTTAGCATAGTAGAGAGAA	+	chr5	132369374	132369393	chr5.2854	624.440951135531	0.0666612927835677	0.134964175889727	2.07409784892937	0.0380702243223524	0.528265625389868	0.764382105788523	601	485	576	655	642	763	654
chr5.2855.9	GATCGCACCCTCACCAGCGG	-	chr5	132387163	132387182	chr5.2855	1219.42907809719	-0.0201493862198346	0.108834200332466	-0.714139242190233	0.47514108235472	0.861908504493811	1.26053323552725	1483	1103	1124	1369	1049	1247	1197
chr5.2855.7	AGAAGGCCGCCATTGGAACG	-	chr5	132387216	132387235	chr5.2855	549.582320710084	-0.00401038762916558	0.178820846990992	-0.174278299710721	0.86164675258048	1	1.01261526351379	630	572	440	608	798	490	364
chr5.2855.10	CTCCCTTTACCGTAGAAAGT	-	chr5	132387432	132387451	chr5.2855	676.381619484309	-0.00771338586966014	0.132300447313453	-0.294496532204549	0.768378512892987	0.979033932899264	1.01261526353951	810	709	513	749	757	661	575
chr5.2855.4	CGTCTGAATACGTCACGTCC	-	chr5	132387571	132387590	chr5.2855	651.898844466001	0.0224856114849616	0.13217969334003	0.835122098849401	0.403648965298867	0.876030856535247	0.981769745189811	715	541	647	653	692	801	541
chr5.2855.1	CGTGACGTATTCAGACGTAC	+	chr5	132387574	132387593	chr5.2855	454.812996153219	-0.00431081099383417	0.156753482404311	-0.176258343341597	0.860090986816695	1	0.815005937114996	483	442	405	527	584	440	334
chr5.2855.2	GTGACGTATTCAGACGTACT	+	chr5	132387575	132387594	chr5.2855	320.465408955176	0.0031732988235411	0.169259940505547	0.134391132761431	0.893093293059947	1	0.602519809955349	400	255	278	372	368	274	322
chr5.2855.3	TGACGTATTCAGACGTACTG	+	chr5	132387576	132387595	chr5.2855	314.072320888981	0.0105169509380369	0.232037703832911	0.519656819742734	0.603302787933182	1	0.602519809955349	271	270	291	390	259	468	251
chr5.2855.5	AGATCTCGTTGCGACGAGAG	-	chr5	132387682	132387701	chr5.2855	314.277557730286	-0.0412079431784952	0.184600795190519	-1.60375470993543	0.108768131216541	0.720879906722621	0.6717713148625	394	379	296	306	296	306	229
chr5.2855.6	TCCACTCGCTAGCCCCGCCG	+	chr5	132387862	132387881	chr5.2855	1323.98511503335	0.00900573002746386	0.0921367632039372	0.318094185717184	0.750413493888663	0.910551378177818	1.46314577087856	1542	1181	1206	1409	1662	1278	1088
chr5.2855.8	AGTAGCCGGCGCCATGTCGG	+	chr5	132387930	132387949	chr5.2855	589.01104002161	-0.0259025518803439	0.149713367312784	-0.995405275753597	0.319539193717408	0.801050340440304	1.225807713382	828	580	444	670	524	607	516
chr5.2856.7	CCTAGGATGTAAACGGATCG	+	chr5	132388348	132388367	chr5.2856	393.783848451857	0.0254198338789023	0.176502935021203	1.0464146374974	0.295369637571181	0.87225146781385	0.733644397031532	391	418	333	350	486	352	421
chr5.2856.3	CCGCGATCCGTTTACATCCT	-	chr5	132388351	132388370	chr5.2856	524.808280706701	-0.0235953805454524	0.128001874971332	-0.864883139055601	0.387102932841517	0.887890252418622	0.873973480188695	636	461	518	590	505	487	498
chr5.2856.5	TCAAAAGACTCAGTACGACC	-	chr5	132388401	132388420	chr5.2856	398.393388297709	0.0309210142319025	0.189061802514825	1.28124114996748	0.200108976504959	0.790742571596858	0.815005937114997	465	325	335	381	425	327	533
chr5.2856.6	TAGTTGAATCGAACGGGTTC	+	chr5	132388467	132388486	chr5.2856	435.673819244632	-0.0099455061120835	0.138399573712166	-0.384822917776613	0.700368618353712	1	0.76768933611677	509	417	401	469	511	417	352
chr5.2856.2	AGTTGAATCGAACGGGTTCT	+	chr5	132388468	132388487	chr5.2856	271.161792682719	0.0243678101182397	0.197868796873055	1.06059855724364	0.288872378518839	0.916725068259145	0.539701841035962	275	271	239	237	382	288	217
chr5.2856.8	GCTTGCCAGCCGCGAGACCG	+	chr5	132388491	132388510	chr5.2856	623.904611110702	-0.0492424511723698	0.12135993206915	-1.62393556816778	0.104389560501481	0.65517566889607	0.963459854567594	711	625	621	712	595	624	498
chr5.2856.10	CCGCTCCACGGTCTCGCGGC	-	chr5	132388499	132388518	chr5.2856	693.11234983029	0.00976720191408872	0.119441632354044	0.36057197542141	0.718419442269898	0.960497852138508	1.01473786584663	850	548	675	720	738	782	587
chr5.2856.11	GTGGGACGCTGACCGCTCCA	-	chr5	132388511	132388530	chr5.2856	715.810563477995	-0.0151828364703924	0.141956870342466	-0.588000846842295	0.556531724410108	0.899827260222	1.16431155760186	833	748	674	707	902	693	497
chr5.2856.1	ACGGGTTCCGGATGGACTCG	+	chr5	132388585	132388604	chr5.2856	406.454120997345	0.0222030893628107	0.177155191126568	0.925912296684436	0.354491560337932	0.885129842684367	0.815005937114997	463	348	392	364	605	338	364
chr5.2856.9	TCGGGATATTGTGCTATATT	+	chr5	132388696	132388715	chr5.2856	632.213331013029	0.0539122933561341	0.117195793909571	1.7305882099339	0.0835252360133184	0.610401033784318	1.01473786584663	643	529	539	701	770	657	615
chr5.2857.9	TCGATGTCTCAACCCCACCC	-	chr5	132444200	132444219	chr5.2857	1477.35366649346	-0.00288235188344837	0.0942197794864021	-0.102475957300252	0.918378895664692	0.944058518665351	1.43169186835159	1980	1379	1253	1440	1667	1446	1290
chr5.2857.10	TGAGACATCGAAGCTCCAGG	+	chr5	132444209	132444228	chr5.2857	605.434317222105	-0.0516511823983345	0.135828563412189	-1.73193720538025	0.083284743490727	0.618289086467195	0.963459854567594	691	569	596	771	504	606	520
chr5.2857.1	GAGACATCGAAGCTCCAGGT	+	chr5	132444210	132444229	chr5.2857	386.434229335972	-0.0181698238101442	0.151706236311338	-0.717374543948084	0.473143022429538	0.944793894994962	0.733644397031532	449	403	328	437	426	361	320
chr5.2857.2	GGAGTCGTGTTCCTCATTGA	+	chr5	132444256	132444275	chr5.2857	482.033411547067	0.0362794354160469	0.158429670835515	1.36839964101062	0.171187016566871	0.753084203251571	0.873973480188695	524	412	497	385	648	486	439
chr5.2857.3	GAGTCGTGTTCCTCATTGAC	+	chr5	132444257	132444276	chr5.2857	583.079786673651	-0.052065020099183	0.132549115981885	-1.73187852821746	0.0832951924963669	0.630197698311743	0.897027188157665	679	568	611	661	670	512	416
chr5.2857.4	TATGCATCATAACTCCTCTC	-	chr5	132444344	132444363	chr5.2857	555.027933784121	0.018072339358594	0.19401808809237	0.796848827116363	0.425538833690226	0.879438683603575	1.01261526351379	725	432	503	508	479	845	431
chr5.2857.7	ACTGAAGCATCTAACCCTGC	-	chr5	132444414	132444433	chr5.2857	581.048470595029	0.0161927299739438	0.146122198681318	0.63275127417893	0.526896080601724	0.931160318626092	0.897027188157665	758	496	543	506	569	590	623
chr5.2857.5	GCAGGGTTAGATGCTTCAGT	+	chr5	132444414	132444433	chr5.2857	536.140267072383	0.0089951648617992	0.129338987034804	0.340395153898717	0.733558967670072	0.974404086330492	0.981769745189811	571	468	500	608	598	590	445
chr5.2857.6	GGTTAGATGCTTCAGTAGGG	+	chr5	132444418	132444437	chr5.2857	607.622899819824	-0.000571000788130852	0.150630730084137	-0.0229859158879441	0.981661507475521	1	0.764382105788523	665	543	524	742	595	514	682
chr5.2857.8	GTTAGATGCTTCAGTAGGGT	+	chr5	132444419	132444438	chr5.2857	794.236488639895	0.0317025462064706	0.113711721023104	1.09879847331104	0.2718559782855	0.805881777107347	1.01261526353951	931	721	599	870	950	804	740
chr5.2858.8	GCCCTGAGTGTAGCATTAGT	+	chr5	132446977	132446996	chr5.2858	952.847262070849	-0.0347635792300932	0.100513149702267	-1.16505236978997	0.243997795077797	0.751970090266165	1.25399806700814	1066	920	869	1144	1014	876	824
chr5.2858.10	TCCAACTAATGCTACACTCA	-	chr5	132446981	132447000	chr5.2858	748.643239303034	-0.0102364056398817	0.117798833056706	-0.376274269651374	0.706713005979938	0.964463232637904	0.981769745189811	799	699	655	926	777	764	653
chr5.2858.7	AGGGGAACGTCAGATTCTTA	-	chr5	132447012	132447031	chr5.2858	596.342866390725	0.022277793233986	0.120128341639368	0.804424350151364	0.421151942969977	0.883031075009189	0.981769745189811	683	529	526	616	628	678	540
chr5.2858.6	AAGAATCTGACGTTCCCCTC	+	chr5	132447013	132447032	chr5.2858	301.898126783202	-0.00570135100337834	0.167560130290227	-0.239921414704739	0.810391179111153	1	0.6717713148625	356	277	314	289	306	313	266
chr5.2858.1	CCCTCCGGCCAATTCTGATT	+	chr5	132447028	132447047	chr5.2858	733.529073257227	0.00378024830624341	0.120084391325548	0.140470391942363	0.888288344327969	1	0.981769745189811	949	650	648	733	742	834	627
chr5.2858.3	ACCAAATCAGAATTGGCCGG	-	chr5	132447032	132447051	chr5.2858	374.92144108049	0.0116810580864742	0.175972714149987	0.498974258056527	0.617797518914105	1	0.754226630160853	348	314	420	385	436	336	383
chr5.2858.5	AGAGCGATGGCGCCCCCATG	-	chr5	132447083	132447102	chr5.2858	1262.44334386559	-0.0250347282674509	0.0896290128727945	-0.853692361418949	0.393275467622936	0.816986046203516	1.37430140652817	1443	1112	1176	1524	1390	1139	1128
chr5.2858.4	ACGCACGGAACCAACCACCA	-	chr5	132447113	132447132	chr5.2858	368.276305777323	-0.0158320798438116	0.182399566739104	-0.681783974968295	0.495375558736867	0.935710893163168	0.818396262404137	447	373	300	435	462	364	235
chr5.2858.2	AGTGAAGTCTGATCTACGCA	-	chr5	132447128	132447147	chr5.2858	695.945811109424	0.0967867305951516	0.116764066396374	2.56047330073514	0.0104529695055092	0.305577179666833	0.981769745189811	833	533	605	616	836	814	678
chr5.2858.9	GAGTCCTCAAGCTAGCAAGC	+	chr5	132447236	132447255	chr5.2858	750.650890518846	-0.00238438716534485	0.14140484065279	-0.0935713973842498	0.925449631480574	0.984166882027216	1.20052536073229	877	659	677	855	628	742	826
chr5.2859.9	CTGTCACAAGTCAGGCCACT	+	chr5	132562962	132562981	chr5.2859	589.10191682797	0.0275559796557388	0.13310882350659	1.01089282700391	0.312067727528941	0.834427948570442	0.981769745189811	629	494	483	699	652	695	509
chr5.2859.8	TGTCACAAGTCAGGCCACTA	+	chr5	132562963	132562982	chr5.2859	1144.42817379565	0.0126013734135407	0.124889643799844	0.469371562473735	0.638804071449243	0.908719068011917	1.26053323552725	1290	939	1054	1297	977	1359	1125
chr5.2859.4	CTAGTGGCCTGACTTGTGAC	-	chr5	132562964	132562983	chr5.2859	620.085210222304	-0.0411277973888611	0.131597340541403	-1.4316290226631	0.152250019099937	0.707684420271379	1.01473786584663	903	558	577	645	690	517	514
chr5.2859.2	GTCACAAGTCAGGCCACTAG	+	chr5	132562964	132562983	chr5.2859	638.45654124513	0.0113274119888998	0.166002715110459	0.471288735634131	0.637434558599659	0.948448283163936	0.963459854567594	722	469	630	725	937	484	567
chr5.2859.6	TGGACCTCCTCCACCCCTAG	-	chr5	132562980	132562999	chr5.2859	1814.60170632368	0.0230703109500334	0.0831871476009104	0.789443880814057	0.429852617472297	0.825607567984436	1.42651001742541	2061	1645	1663	1850	2215	1909	1471
chr5.2859.10	GGAGGTCCACGGAGCTCCAG	+	chr5	132562991	132563010	chr5.2859	310.235507037918	-0.0125011073500631	0.186483308104246	-0.548295327848844	0.583489134969133	1	0.602519809955349	353	350	280	304	379	290	228
chr5.2859.5	GGTCCACGGAGCTCCAGCGG	+	chr5	132562994	132563013	chr5.2859	535.082926818808	-0.0179111402489654	0.164218320877208	-0.731433536968431	0.46451438685336	0.893513816446566	1.01261526351379	714	437	543	572	478	661	384
chr5.2859.3	ATGCCTCCGCTGGAGCTCCG	-	chr5	132563000	132563019	chr5.2859	561.090011396329	0.0114792412773046	0.161223926226729	0.471323723073494	0.637409577163681	0.941304507907006	1.01261526351379	741	390	503	626	675	446	601
chr5.2859.7	TCCTCCAGACATGCCTCCGC	-	chr5	132563010	132563029	chr5.2859	1017.7033653211	-0.0797571604715714	0.101022892964021	-2.25415524725815	0.024186403071133	0.388137479869901	1.22728161171211	1377	897	1048	1110	1090	840	844
chr5.2859.1	CTGACCCGTTTGATCCAAAG	+	chr5	132563062	132563081	chr5.2859	413.376298953136	-0.0188728269313022	0.159054787015607	-0.758399744780648	0.448211710628653	0.947752841854153	0.680203041762671	553	363	381	454	356	466	348
chr5.2860.3	CAAGGTTGGAGCAGACTTGC	-	chr5	132572465	132572484	chr5.2860	724.451804782017	-0.00512904607110199	0.114998525970753	-0.18830063814609	0.85064098513476	0.971725830056312	1.14990355349946	821	723	608	805	803	694	648
chr5.2860.1	AAGTCTGCTCCAACCTTGTC	+	chr5	132572467	132572486	chr5.2860	405.68368888804	0.0639756183360867	0.145962012100645	2.05034225760968	0.0403310436468161	0.526438577702421	0.818396262404137	428	300	389	383	529	443	389
chr5.2860.8	AAGAGGTTAGGCTCCAGAAA	-	chr5	132572498	132572517	chr5.2860	252.497938894553	0.0516770350893145	0.187598498646337	1.89930683569084	0.0575241446339153	0.63265623249607	0.60895284174792	259	180	247	229	331	307	228
chr5.2860.10	GGAGGCGCCAAGCAGGGTGT	-	chr5	132572522	132572541	chr5.2860	590.340202632011	-0.00534843896396249	0.155682931454779	-0.217885622962263	0.827518229257983	1	0.963459854567594	851	495	489	620	644	464	622
chr5.2860.4	ACCCTGCTTGGCGCCTCCTG	+	chr5	132572524	132572543	chr5.2860	958.500912806538	-0.0386455759738212	0.109087628728453	-1.29684076600231	0.194685980881173	0.713960117774592	1.25399806700814	1073	974	860	1138	1059	923	734
chr5.2860.5	GTCCACAGGAGGCGCCAAGC	-	chr5	132572529	132572548	chr5.2860	958.521058008332	0.00529310387341346	0.115421350443255	0.194479308199434	0.845800596080411	0.955047676399532	1.22728161171211	973	856	971	1043	1096	837	948
chr5.2860.6	CACAGCAGTGCGTCCACAGG	-	chr5	132572540	132572559	chr5.2860	1540.67198110247	-0.0223016979995258	0.0881065083577125	-0.765532836106638	0.443954321248672	0.841451716065308	1.33556585296483	1878	1358	1419	1755	1853	1448	1210
chr5.2860.2	CGGCACAGCAGTGCGTCCAC	-	chr5	132572543	132572562	chr5.2860	2114.89200116666	0.024323247266988	0.0970261115047407	0.83711598302115	0.402527377169407	0.814587077585734	1.42651001742541	2635	1812	1991	1964	2513	1815	2178
chr5.2860.7	AGGTAAGTACAGAAAGCAGC	-	chr5	132572566	132572585	chr5.2860	643.864855810279	0.0240186727712966	0.140935508724021	0.907977316742619	0.363890206153627	0.854441914930268	1.01261526353951	655	591	589	665	698	567	737
chr5.2860.9	GCAGAGCTCACATTCTGCAG	-	chr5	132572606	132572625	chr5.2860	484.524446698675	0.0415774289673848	0.184956720085159	1.61592307271932	0.106110946440005	0.655902937823914	0.975452809867646	516	439	346	491	445	487	656
chr5.2861.4	TGAACCTGGGAACGAGCAGG	-	chr5	132576171	132576190	chr5.2861	944.78291172282	-0.00229610004498489	0.116645093482869	-0.0847098213042432	0.932492087763854	0.960451878976738	1.31732616203026	1183	818	838	1034	1224	899	718
chr5.2861.10	TCCAAGGCTCGGGGCATGTG	+	chr5	132576251	132576270	chr5.2861	1528.90425564847	0.0111311888552551	0.116982659191653	0.407943920663607	0.683314846781979	0.900122255262855	1.42651001742541	1653	1323	1381	1766	1385	1470	1731
chr5.2861.2	ACCACACATGCCCCGAGCCT	-	chr5	132576255	132576274	chr5.2861	917.298415858175	0.00552688224240141	0.104771178426819	0.198911106823465	0.842332281133569	0.950666728706938	1.25399806700814	1191	747	808	990	990	868	896
chr5.2861.8	AGAGATAAGGGCCTCCCCTT	-	chr5	132576337	132576356	chr5.2861	586.961542743931	-0.00611515037545847	0.132689169811511	-0.234041037222199	0.814953120126949	0.949096663311758	1.225807713382	787	487	491	669	575	633	519
chr5.2861.3	AGTCATGCGCTAAGAGATAA	-	chr5	132576349	132576368	chr5.2861	910.206507951228	0.172983304288354	0.115073579715277	3.34238317411462	0.000830623118414091	0.0652991008842732	1.25399806700814	882	665	720	1016	1142	1147	857
chr5.2861.1	GAGTCATGCGCTAAGAGATA	-	chr5	132576350	132576369	chr5.2861	489.334839809915	-0.00138643469532905	0.20145894233605	-0.0641049341298202	0.948886673062018	1	0.918177226368889	550	438	421	593	782	399	309
chr5.2861.5	ATTATTCTCAGCGTGTCATG	+	chr5	132576409	132576428	chr5.2861	725.970560250527	-0.0553030092129635	0.130498292614071	-1.80566367984005	0.0709708891891676	0.584129302201197	1.01473786584663	834	602	741	989	779	673	528
chr5.2861.7	GAGACAGAACTGGTACCACC	-	chr5	132576653	132576672	chr5.2861	879.551551741482	0.137926304708892	0.114482801963438	3.05140559920549	0.00227772659292688	0.12649738591825	1.22783675295736	864	785	713	818	1110	882	992
chr5.2861.9	GGTACCAGTTCTGTCTCTAG	+	chr5	132576656	132576675	chr5.2861	584.082124127153	0.00595718790448315	0.156320219259001	0.242992700183918	0.808011052417817	0.994608632318576	1.01473786584663	701	408	571	688	634	713	433
chr5.2861.6	TACCAGTTCTGTCTCTAGAG	+	chr5	132576658	132576677	chr5.2861	595.194727412646	-0.000833710834822245	0.129712293162114	-0.0317408775851184	0.974678695698453	1	0.963459854567594	709	513	535	674	736	502	543
chr5.2862.4	TAGTGGTTACTTCGCCTCCC	+	chr5	132581281	132581300	chr5.2862	924.388351237447	0.0312259844125949	0.106436024237865	1.06887145241446	0.285127597126189	0.781314567646151	1.22728161171211	991	810	793	1036	1134	1002	766
chr5.2862.10	TGGTTACTTCGCCTCCCTGG	+	chr5	132581284	132581303	chr5.2862	839.697951806834	0.0212625549869595	0.100698659011425	0.741267498429756	0.458531264225043	0.857061009874224	1.25399806698176	985	675	783	905	911	850	814
chr5.2862.6	GTACGGAGCTTGTGACTCTC	+	chr5	132581337	132581356	chr5.2862	536.018888981095	0.134087799278123	0.127788813152378	2.99031339963405	0.00278691347646821	0.158971447099529	1.00618909619994	547	438	424	519	755	569	531
chr5.2862.2	GACTCCCCATGTACGCCACC	+	chr5	132581389	132581408	chr5.2862	1013.51802103265	0.0596205292899573	0.0953611834875037	1.81364545988726	0.0697323268476071	0.521053190533945	1.46314577087856	1108	867	859	1074	1088	1122	1012
chr5.2862.7	TCGTGTGTGGCCCATCCAGG	-	chr5	132581407	132581426	chr5.2862	600.552861159624	0.00758059408060147	0.142441312497578	0.297293034206636	0.76624279927128	0.940370032903496	1.225807713382	754	559	511	592	620	736	471
chr5.2862.9	CTGGATGGGCCACACACGAT	+	chr5	132581408	132581427	chr5.2862	835.622044779312	-0.0196187270502851	0.126155417857216	-0.723099437960028	0.469618794572398	0.853138369340993	1.31732616203026	905	716	821	1044	737	878	772
chr5.2862.8	TGGATGGGCCACACACGATT	+	chr5	132581409	132581428	chr5.2862	810.281273484976	0.0181583600535054	0.127081993071277	0.672971166632895	0.500965634639455	0.87669017283159	1.21298521814395	924	618	797	878	763	848	865
chr5.2862.1	CAATCGTGTGTGGCCCATCC	-	chr5	132581410	132581429	chr5.2862	934.074695976684	-0.0126958724310988	0.100154814930114	-0.449984596846456	0.65272154711865	0.904023594831834	1.32880162424384	1052	828	876	1092	1078	850	818
chr5.2862.5	TACTCGCTGCAAAATCTGAC	+	chr5	132581461	132581480	chr5.2862	597.545904473757	-0.00384647919956065	0.120904638112012	-0.143199212934972	0.886132851403158	1	0.963459854567594	719	539	598	580	630	611	529
chr5.2862.3	TCGCCTGGAGCCAAGTAAGA	-	chr5	132581489	132581508	chr5.2862	476.432663615325	0.0455738871110824	0.129911303626634	1.55199330204718	0.120663826266594	0.675253311595107	0.981769745189811	561	376	418	473	594	515	434
chr5.2863.5	GTGTTTGTACACATCGGGCT	+	chr5	132582786	132582805	chr5.2863	496.248704114677	0.0152576920283134	0.166761643743784	0.631276176866004	0.52785996094314	0.917374077612491	0.981769745189811	533	462	510	430	610	590	358
chr5.2863.6	ACATCGGGCTTGGACCCCTG	+	chr5	132582796	132582815	chr5.2863	1044.14730202269	0.00982747494239127	0.110295025681633	0.355769549737737	0.722013154814413	0.910826179237193	1.40496776788468	1319	851	1052	982	1046	1138	970
chr5.2863.10	CATCGGGCTTGGACCCCTGC	+	chr5	132582797	132582816	chr5.2863	1123.15335398284	0.0917205376765567	0.0974094605538841	2.46915661338158	0.0135431930868415	0.295370171281474	1.37430140652817	1235	856	1012	1145	1428	1293	976
chr5.2863.2	ATCGGGCTTGGACCCCTGCG	+	chr5	132582798	132582817	chr5.2863	997.771243119157	0.0331084621928786	0.120321944163243	1.15829433406071	0.246743942794632	0.73258865731845	1.42651001742541	1064	825	938	1052	920	1122	1068
chr5.2863.3	AACCCCCTACACGAGGGAGC	-	chr5	132582834	132582853	chr5.2863	785.851797078712	0.00419713165944233	0.150928258772074	0.168893415782657	0.86588047824487	1	1.01261526353951	898	838	531	902	749	867	740
chr5.2863.7	TCTCAGAACCCCCTACACGA	-	chr5	132582840	132582859	chr5.2863	654.802367434186	-0.0188655980952777	0.136682749059771	-0.715049008095672	0.474578760957121	0.901397339696823	0.981769745189811	682	567	630	858	687	697	502
chr5.2863.8	TTCTCAGAACCCCCTACACG	-	chr5	132582841	132582860	chr5.2863	532.114570527983	0.0142352397536032	0.136812601955886	0.544900462669192	0.585821978049375	0.936413895779525	0.963459854567594	607	432	482	600	548	501	574
chr5.2863.1	TCAGTAGCCCGCAAATAGGC	-	chr5	132582873	132582892	chr5.2863	551.335626284848	-0.031998278809913	0.142833132019289	-1.18381916518282	0.236484653985232	0.787547844576139	0.981769745189811	813	498	438	635	542	509	483
chr5.2863.4	TGAGTCAGTAGCCCGCAAAT	-	chr5	132582877	132582896	chr5.2863	488.441391274379	-0.0238445394616894	0.167301791398919	-0.964578666534588	0.334755888998459	0.856520844011839	0.918177226368889	446	531	466	609	451	504	406
chr5.2863.9	AAATGCAATTGAGTTGGTGC	+	chr5	132582996	132583015	chr5.2863	566.890021297285	-0.0467680774121369	0.136786581797376	-1.60660763058062	0.10814046757291	0.66096527891042	0.963459854567594	600	551	616	665	511	552	477
chr5.2864.6	AGCTACACCCTGGGGGTCAT	-	chr5	132583586	132583605	chr5.2864	1063.87440370843	0.0308938984234832	0.134101591542961	1.12374993805911	0.261119124648601	0.744324214068242	1.40496776788468	1098	915	955	1151	1109	1447	820
chr5.2864.8	CTGGAATGGGGTTCCATCTA	+	chr5	132583850	132583869	chr5.2864	477.886341810266	-0.0108567209138527	0.149729784771752	-0.432476620748135	0.665395040676147	0.952110556356106	0.981769745189811	682	439	421	451	462	479	443
chr5.2864.2	AGCACAAGGTGCACCTCAAA	-	chr5	132583891	132583910	chr5.2864	967.933995156755	-0.00766475644858239	0.106285649887308	-0.276071884265791	0.782492854906075	0.943186626681809	1.22728161171211	1282	771	960	981	1018	1002	837
chr5.2864.9	CTTGTGCTAGTCCAACTCAG	+	chr5	132583903	132583922	chr5.2864	695.777960973256	0.0345676292308922	0.109379415993451	1.17693423677553	0.239221755665941	0.763145373397202	1.14990355349946	769	603	641	701	753	768	658
chr5.2864.10	TTGTGCTAGTCCAACTCAGG	+	chr5	132583904	132583923	chr5.2864	361.372532941095	0.0156309241834924	0.151264957640887	0.619938435022687	0.535298320117671	0.967808786076815	0.733644397031532	405	332	341	343	386	378	351
chr5.2864.3	CTAACATCTCGAAGGTGGTG	-	chr5	132583969	132583988	chr5.2864	486.299908204031	-0.0357754374340411	0.134035841104463	-1.27852832263035	0.20106320489158	0.779805777774611	0.873973480188695	604	484	417	575	492	433	427
chr5.2864.4	GCTAACATCTCGAAGGTGGT	-	chr5	132583970	132583989	chr5.2864	302.750628377928	-0.000588540622320904	0.194703003460167	-0.0267328189978187	0.97867283670532	1	0.750195299180246	328	346	258	286	362	249	291
chr5.2864.1	ACCACCTTCGAGATGTTAGC	+	chr5	132583970	132583989	chr5.2864	625.097943898915	0.0119906737600326	0.12304400729652	0.445062686367957	0.656274453256599	0.949942965280556	0.981769745189811	714	580	519	687	646	617	633
chr5.2864.5	AGTTCCTGCTAACATCTCGA	-	chr5	132583977	132583996	chr5.2864	759.300769423447	0.0408396179278035	0.119138914855975	1.38644283918122	0.165611723057361	0.693951642825051	1.20052536073229	883	611	670	780	765	925	717
chr5.2864.7	GAACTGACCATTCATCCCAT	+	chr5	132583992	132584011	chr5.2864	660.167112192582	0.00542267050599893	0.168954167223169	0.229124467475061	0.818772176961037	0.953640491641012	1.19664990144741	731	580	619	717	639	499	830
chr5.2865.8	AGTGTGACCACAGTGACCGT	-	chr5	132585211	132585230	chr5.2865	971.612175889806	-0.00505481016595889	0.105965402881962	-0.182347753302515	0.855309825114532	0.957094200094703	1.22783675295736	1297	888	842	966	1125	900	861
chr5.2865.11	TCAGCCTCGCCCCCGAGGAC	-	chr5	132585237	132585256	chr5.2865	1264.43082788361	-0.00861464459076072	0.0823362364123999	-0.303980759931197	0.761142549337571	0.92191656443891	1.37430140652817	1518	1160	1191	1306	1411	1209	1121
chr5.2865.5	GAGCTGAACCACTTCTGCAG	+	chr5	132585255	132585274	chr5.2865	720.109943184759	0.00135586926146197	0.109495565402657	0.0493011790783747	0.960679279893587	1	0.981769745189811	919	592	659	771	762	753	639
chr5.2865.2	GAGTTGAGACTCCAATCCCT	-	chr5	132585309	132585328	chr5.2865	607.456727746241	0.0295865910371085	0.134479980992516	1.08190396188509	0.279295204246894	0.816053630504025	0.981769745189811	697	495	541	634	575	665	659
chr5.2865.6	GTGAATAGCCATGAATTTCC	+	chr5	132585332	132585351	chr5.2865	192.171506687403	-0.0647708529460436	0.206264549857287	-2.23426812740864	0.025465436158729	0.500668482772733	0.60895284174792	234	192	220	235	169	176	128
chr5.2865.7	GGGAGTCGTGAAGCCCTTCT	-	chr5	132585368	132585387	chr5.2865	366.236019255289	0.00404882314230251	0.167232898811632	0.170432743211129	0.864669823460361	1	0.818396262404137	384	329	402	346	383	345	371
chr5.2865.1	ACTTAGGTCAAATGCCCAAA	+	chr5	132585454	132585473	chr5.2865	711.613522018511	-0.0399564958738563	0.127633198841869	-1.38547250562211	0.165908033956014	0.728545881348488	0.981769745189811	739	749	732	788	726	614	632
chr5.2865.4	AAGGCTATGTGAGTCCAAAC	+	chr5	132585473	132585492	chr5.2865	533.887903930507	-0.0506685388514421	0.139522765139629	-1.71876934489927	0.085656379498872	0.615721894993708	1.00618909619994	721	463	605	537	550	500	400
chr5.2865.9	GTAATGTGCTGAGGACAATC	+	chr5	132585509	132585528	chr5.2865	961.840078677375	0.00930562172192125	0.10367278485531	0.333121546830407	0.7390425353529	0.932392402135121	1.24824758161565	1189	836	895	958	1168	865	886
chr5.2865.10	TAATGTGCTGAGGACAATCT	+	chr5	132585510	132585529	chr5.2865	743.137277221546	-0.00795713282208759	0.111490274610329	-0.289339201017634	0.772321816484446	0.983495975339319	1.00386815468602	964	700	658	735	814	724	654
chr5.2866.9	TGGCACCTAGGTCACCTGAG	-	chr5	132591985	132592004	chr5.2866	1412.68280961675	0.0186709795621321	0.10747326152509	0.662240976674371	0.507816796925595	0.8524211154357	1.43169186835159	1701	1209	1259	1469	1802	1151	1394
chr5.2866.5	GGTGGCACCTAGGTCACCTG	-	chr5	132591987	132592006	chr5.2866	917.354923820366	0.00313528098904976	0.127738061350556	0.118704910080459	0.905509146374827	0.965261760003978	1.25399806700814	1129	779	875	940	1181	971	639
chr5.2866.3	CACTGTGAAGTTGGCGAGTA	+	chr5	132592072	132592091	chr5.2866	372.878264031045	-0.081528702367133	0.19788374524174	-2.48352196801759	0.0130090310176197	0.357613458578542	0.818396262404137	466	276	516	472	351	246	305
chr5.2866.8	CCAGTGTCTCCTGAACAAAC	+	chr5	132592121	132592140	chr5.2866	667.627757039243	-0.033367320842436	0.139664874136846	-1.21905447875042	0.222823515822449	0.772174511819414	1.01473786584663	938	601	563	779	770	657	453
chr5.2866.6	CCGGACCTTGTGACTTTGGC	+	chr5	132592154	132592173	chr5.2866	613.644570757378	-0.0109909936086086	0.162378359531526	-0.453053340697306	0.65051033252566	0.944284974024523	1.01261526351379	739	475	645	700	858	491	457
chr5.2866.2	GAAGCTGCTTTGGCGTATCC	+	chr5	132592189	132592208	chr5.2866	356.948314018669	-0.00335723324351193	0.162515149249455	-0.139544186820555	0.889020141446976	1	0.813196327180835	467	334	346	313	395	337	324
chr5.2866.1	TTTGGCGTATCCTGGTGAGC	+	chr5	132592197	132592216	chr5.2866	788.637599734434	-0.00262400846438958	0.149103413649917	-0.105141635461497	0.916263422055508	1	1.11462821171356	765	688	829	915	1066	629	667
chr5.2866.7	TTGGCGTATCCTGGTGAGCC	+	chr5	132592198	132592217	chr5.2866	401.702861891932	0.00971504571745155	0.166122183801585	0.405346608334881	0.685222751088266	1	0.733644397031532	431	301	354	525	511	396	334
chr5.2866.10	ATCTCTGGTAGACGGAACAG	-	chr5	132592259	132592278	chr5.2866	333.583021665305	0.0161670193164601	0.172515132930546	0.677784981430857	0.497908034873784	0.936998259017597	0.815005937114997	346	346	273	333	367	389	287
chr5.2866.4	TCTACCAGAGATTGTCACTC	+	chr5	132592267	132592286	chr5.2866	559.119513010046	-0.0294695842864233	0.139544493810725	-1.09132073908311	0.275131775213194	0.808209817511323	1.01261526351379	768	557	507	549	623	546	411
chr5.2867.3	GAGCCTCATCCCTCTCCAAC	+	chr5	132596544	132596563	chr5.2867	972.247106037209	-0.00406039530520623	0.114679288630084	-0.149058294932525	0.881507633996162	0.96386438529428	1.22783675295736	1135	954	875	994	887	1048	926
chr5.2867.9	TCTCCAACTGGTGACACTGT	+	chr5	132596556	132596575	chr5.2867	517.053941711998	-0.0202355429033887	0.141131486853248	-0.77322450279355	0.439389527338846	0.884869992398075	1.01261526351379	666	445	498	570	553	409	510
chr5.2867.2	ACGAGCAGAAAGTGGAAACG	+	chr5	132596580	132596599	chr5.2867	120.75217265241	0.0502984564753384	0.286225124788676	2.11443531317127	0.0344781042231616	0.550911637661758	0.603591931239256	97	120	87	90	192	122	136
chr5.2867.5	GAAAGTGGAAACGTGGAGTA	+	chr5	132596587	132596606	chr5.2867	286.92580633938	0.00328745264643283	0.173473635044859	0.140842503323012	0.887994364914293	1	0.750195299180246	295	285	267	301	308	312	245
chr5.2867.8	CGTGGAGTAAGGAAGCCCTC	+	chr5	132596598	132596617	chr5.2867	677.639423690557	0.00627865204932083	0.125981431003549	0.236239553241423	0.813246788917806	0.997740374304316	1.01261526353951	719	519	667	830	739	689	618
chr5.2867.10	GTGGAGTAAGGAAGCCCTCT	+	chr5	132596599	132596618	chr5.2867	532.636940740593	0.0481092844202722	0.152900719097665	1.69557060309226	0.089967228892688	0.624010328251102	1.00618909619994	666	464	398	481	764	501	504
chr5.2867.7	TCTGGGGGCAGTGGTAAGAA	+	chr5	132596616	132596635	chr5.2867	617.62312172838	-0.00465541807577269	0.14210035517823	-0.182841457197573	0.854922418750897	1	0.963459854567594	678	605	499	745	561	661	589
chr5.2867.6	GCGGGGCCTGTGGTCTGGTA	+	chr5	132596666	132596685	chr5.2867	326.070768210678	0.0117422481878544	0.18084738236566	0.508123426598504	0.61136678718476	1	0.750195299180246	358	323	224	386	396	318	298
chr5.2867.1	TAGACTCCTTACCAGACCAC	-	chr5	132596675	132596694	chr5.2867	811.045197329908	-0.0170898060859782	0.105358021543419	-0.605873907180193	0.544598487385986	0.888963171620445	1.22086301905874	954	741	825	828	844	763	747
chr5.2867.4	GCTGTTGTAGGATTCTAGGC	+	chr5	132596713	132596732	chr5.2867	208.222215705246	-0.00409068550155113	0.229899465493958	-0.203083041004244	0.839070126850436	1	0.603591931239256	229	148	218	267	204	257	151
chr5.2868.9	GCAGTTTATTCAAGCATAGG	-	chr5	132597790	132597809	chr5.2868	348.34662480023	-0.0227599230442373	0.15901773192222	-0.904536121864045	0.365711189577674	0.88927263937088	0.818396262404137	448	325	289	424	378	340	268
chr5.2868.2	CGCAGTTTATTCAAGCATAG	-	chr5	132597791	132597810	chr5.2868	424.355392351546	-0.00543453082477145	0.18730404966602	-0.241397251380675	0.809247242854767	1	0.76768933611677	542	366	421	422	432	298	499
chr5.2868.3	GCGCAGTTTATTCAAGCATA	-	chr5	132597792	132597811	chr5.2868	173.722086840429	0.0136221931900145	0.237331015535549	0.676113743899518	0.498968431223678	1	0.602519809955349	209	142	144	182	247	196	118
chr5.2868.5	AGCGCAGTTTATTCAAGCAT	-	chr5	132597793	132597812	chr5.2868	472.505500346967	0.016184525429044	0.164731986004594	0.664606661984254	0.506302107094025	0.980986939705204	0.663005217986741	559	364	418	530	497	625	356
chr5.2868.8	ACTGCGCTCTACCTGCCACT	+	chr5	132597805	132597824	chr5.2868	1699.4684932384	-0.0273109588060367	0.0868858483014563	-0.923738178197558	0.355622649521722	0.788952648398171	1.46314577087856	2052	1405	1638	2009	2001	1505	1431
chr5.2868.10	GGGCAGTGAGTCGGCCTCCA	-	chr5	132597901	132597920	chr5.2868	904.710841975833	-0.00993631705776079	0.12767100137495	-0.374026681644231	0.708384465437056	0.917400668665271	1.31732616203026	1250	724	757	1049	937	772	926
chr5.2868.6	CGACCTGTAGAACAGGGGCT	-	chr5	132597922	132597941	chr5.2868	269.647168892272	0.0252330286052331	0.215969775896114	1.14055522452034	0.25405505914257	0.895582980423157	0.546464170203529	304	141	279	302	296	306	279
chr5.2868.7	GCGACCTGTAGAACAGGGGC	-	chr5	132597923	132597942	chr5.2868	259.287020346815	-0.0198078650820941	0.272563914423649	-1.03505815251481	0.300641754187986	0.905987227934759	0.603591931239256	267	174	280	429	304	277	122
chr5.2868.1	TAGTTGCGACCTGTAGAACA	-	chr5	132597928	132597947	chr5.2868	416.70424186858	0.0303626264883329	0.143603062202115	1.13203638110488	0.257619139421466	0.862701555415779	0.680203041762671	452	361	353	445	429	474	415
chr5.2868.4	GTAGTTGCGACCTGTAGAAC	-	chr5	132597929	132597948	chr5.2868	603.146425142452	0.00208877291746301	0.115542435833525	0.0768803456560827	0.938718733158252	1	1.01473786584663	706	495	573	678	649	600	556
chr5.2869.6	GATCCAGGGCTGAGCTGGTT	-	chr5	132623275	132623294	chr5.2869	285.231019417774	0.00967344713862515	0.19995957621049	0.441870011142468	0.65858327262731	1	0.706007597945251	292	293	248	286	397	294	203
chr5.2869.10	AGCCATCCAAAGCTCTGGGC	-	chr5	132623307	132623326	chr5.2869	303.183549356225	0.00634026127225383	0.195322529493501	0.287462157618863	0.7737584735256	1	0.602519809955349	297	246	319	343	373	234	317
chr5.2869.8	GAACAGCCATCCAAAGCTCT	-	chr5	132623311	132623330	chr5.2869	209.318807019215	-0.000561188722244797	0.221022570210225	-0.0272961692146485	0.978223512255491	1	0.505170027665992	197	176	207	269	216	249	160
chr5.2869.4	AGAACAGCCATCCAAAGCTC	-	chr5	132623312	132623331	chr5.2869	317.378596525702	0.0120060875363054	0.205209995457334	0.553346147768911	0.580026406840648	0.985140997904579	0.750195299180246	372	209	283	397	269	347	360
chr5.2869.2	GAGCTTTGGATGGCTGTTCT	+	chr5	132623312	132623331	chr5.2869	313.571316010096	0.00882832844851258	0.186501853767941	0.389733065383802	0.696733943435358	1	0.6717713148625	275	302	327	323	316	333	308
chr5.2869.9	CTATAGAGGCCTGGAATGAG	-	chr5	132623338	132623357	chr5.2869	614.543906051582	0.109034587000121	0.15757673856995	2.74834104838666	0.00598976694446086	0.234845388134054	1.01261526351379	598	478	449	652	622	912	609
chr5.2869.1	TCAGTCAGACTATAGAGGCC	-	chr5	132623347	132623366	chr5.2869	241.893221080518	-0.00425635582610959	0.199334148421137	-0.195417623625566	0.845066020913754	1	0.505170027665992	329	245	179	247	241	238	229
chr5.2869.7	TCAGGTCAGTCAGACTATAG	-	chr5	132623352	132623371	chr5.2869	567.891506143367	-0.00329647559474657	0.151819687457667	-0.133038087099169	0.894163259059129	1	0.897027188157665	718	550	479	578	480	592	589
chr5.2869.3	GTCTGACTGACCTGACACTG	+	chr5	132623357	132623376	chr5.2869	1348.27638079764	0.00880198265676191	0.090674803257897	0.310686119874722	0.756039250163801	0.907614485951817	1.50217807866452	1520	1179	1165	1582	1379	1450	1231
chr5.2869.5	TAGAGCAGAGTGCGGGCAGC	-	chr5	132623395	132623414	chr5.2869	507.998815722481	-0.0157368933276449	0.143397198296941	-0.611102542920204	0.541131696458596	0.917407431963838	1.00618909619994	664	500	435	525	605	421	444
chr5.2870.9	GATGCCCACCTGAGCCAGTT	+	chr5	132652142	132652161	chr5.2870	562.288791002765	-0.0914588332145601	0.134549650645353	-2.50344397902894	0.0122991149591321	0.352386274656228	0.804286460637112	632	610	608	634	563	451	446
chr5.2870.11	CAGCTCCGAACTGGCTCAGG	-	chr5	132652150	132652169	chr5.2870	530.209682817173	0.00498373792000805	0.169316769507839	0.210861241371833	0.832995549000479	1	1.00618909619994	532	528	497	553	427	628	530
chr5.2870.8	CCACCTCAGCAGCTCCGAAC	-	chr5	132652159	132652178	chr5.2870	492.183838526233	-0.0774590173960309	0.155377917854444	-2.32861447219973	0.0198794986850517	0.39174670860318	0.981769745189811	669	429	472	662	451	505	314
chr5.2870.5	ATTCCACCAGGAGGCGCTTC	+	chr5	132652213	132652232	chr5.2870	513.303303744163	-0.0203965614884053	0.135252284572506	-0.767457461557002	0.442809575504714	0.908699556418611	0.873973480188695	647	478	472	559	623	463	396
chr5.2870.4	CGTCTGCAGCCACTCCAAGA	-	chr5	132652263	132652282	chr5.2870	459.719886304572	0.0250344373819434	0.140647469026741	0.942863767161591	0.345750589927332	0.909124003470469	0.680203041762671	562	388	398	453	493	449	494
chr5.2870.10	GACGGGTCTGGAGTGCCAGA	+	chr5	132652279	132652298	chr5.2870	433.575063906787	0.0148991142094656	0.152460924459836	0.593697668249904	0.552714342911054	0.964529247851872	0.76768933611677	537	354	369	466	419	436	473
chr5.2870.7	CCGCTTGAAGAATGTCCTTC	-	chr5	132652297	132652316	chr5.2870	202.735769272865	0.0139718204615441	0.225074802709339	0.673018415925476	0.500935574941544	1	0.603591931239256	180	201	197	196	238	175	225
chr5.2870.1	ATTCTTCAAGCGGGCGTAGC	+	chr5	132652304	132652323	chr5.2870	160.348076396369	-0.0160250892051851	0.239495355334665	-0.793193372032493	0.427665168526717	1	0.505170027665992	195	173	156	159	144	129	165
chr5.2870.2	CAAGCGGGCGTAGCCGGCCA	+	chr5	132652310	132652329	chr5.2870	787.415776556129	-0.00206156349220532	0.121458539668586	-0.0769000675380472	0.938703043820237	0.959983495677215	1.32880162424384	825	651	720	1019	836	785	718
chr5.2870.3	GGTGACACGTGCACCATGGC	-	chr5	132652326	132652345	chr5.2870	1434.88376573991	-0.0196637894714425	0.0939328504476107	-0.68236253280187	0.49500974101147	0.848544381739218	1.42651001742541	1735	1334	1406	1458	1526	1557	1107
chr5.2871.10	TTTACATTCCTGCCCCCTGC	+	chr5	132656003	132656022	chr5.2871	1626.79896893255	0.0221617942113622	0.0810586094154068	0.760640517906943	0.446871811819092	0.842787362381011	1.33556585296483	1932	1485	1394	1689	1978	1573	1444
chr5.2871.5	CCCCCTGCTGGTTTCACTGT	+	chr5	132656015	132656034	chr5.2871	796.822722446776	0.0527500305839434	0.109617713634712	1.67998622403017	0.0929599960736704	0.612475742680586	1.11462821171356	868	741	647	798	970	880	712
chr5.2871.11	CCCCACAGTGAAACCAGCAG	-	chr5	132656019	132656038	chr5.2871	768.286774525424	0.0351096568114693	0.141817122287683	1.28069209290267	0.200301838193458	0.726380219451346	1.20052536073229	907	566	638	870	861	666	912
chr5.2871.6	ACCCCACAGTGAAACCAGCA	-	chr5	132656020	132656039	chr5.2871	526.348994652349	0.0119555676929328	0.139577411454429	0.46271952033189	0.643565424476475	0.949832047149113	0.963459854567595	573	479	487	551	490	592	517
chr5.2871.4	GTTTCACTGTGGGGTCAGAT	+	chr5	132656025	132656044	chr5.2871	646.348118450001	0.0432168338584057	0.12442168305428	1.46947586343224	0.141703763793771	0.675619651071475	1.14990355349946	743	562	528	657	835	721	531
chr5.2871.8	GACTTAGCTGTGTGAAGCAC	+	chr5	132656051	132656070	chr5.2871	779.56989636794	0.0199926467874389	0.144774626062859	0.771651163818542	0.440321062446128	0.885087896905543	1.01261526353951	1030	717	625	707	842	990	608
chr5.2871.9	ACTTAGCTGTGTGAAGCACT	+	chr5	132656052	132656071	chr5.2871	791.902784561801	-0.0633581586454847	0.119379544382005	-1.9587651393064	0.0501402979171466	0.502398037172478	1.18566922174653	930	784	777	940	913	623	625
chr5.2871.2	TTAGCTGAAGACATGTCCGG	-	chr5	132656089	132656108	chr5.2871	531.350811101491	-0.0479098067101011	0.1645783966577	-1.7286190441542	0.0838772989249121	0.612429448450103	1.00618909619994	651	500	552	634	381	599	419
chr5.2871.1	CCGGACATGTCTTCAGCTAA	+	chr5	132656089	132656108	chr5.2871	423.894910764781	-0.00236615834433217	0.163093510113015	-0.0985483370145603	0.921496891336286	1	0.815005937114997	462	320	395	564	455	377	421
chr5.2871.3	CCTTTAGCTGAAGACATGTC	-	chr5	132656092	132656111	chr5.2871	490.301077234114	-0.000369229960133441	0.188188244905474	-0.0164806071785296	0.986850973217721	1	0.873973480188695	530	513	445	489	481	666	322
chr5.2872.9	CCTCTGGGGTCTTTCAAATG	+	chr5	132701132	132701151	chr5.2872	350.257928757244	-0.00124591374845705	0.186873127298917	-0.0554074952167182	0.955813824692955	1	0.813196327180834	485	313	304	337	487	281	286
chr5.2872.8	CGCATTTGAAAGACCCCAGA	-	chr5	132701134	132701153	chr5.2872	569.156795874923	0.0605692288519759	0.137970459829993	1.9520823854481	0.0509284241667222	0.567641856296037	0.804286460637113	603	501	538	468	653	606	614
chr5.2872.5	CCGCATTTGAAAGACCCCAG	-	chr5	132701135	132701154	chr5.2872	519.009974168314	0.0851760135450865	0.142973426071412	2.42453217902937	0.015328124821205	0.351764557215404	1.00618909619994	544	398	430	521	525	665	561
chr5.2872.3	CTGTCATTTGAGCGGCCACC	+	chr5	132701155	132701174	chr5.2872	1565.171295395	-0.0219250412799772	0.0782190074319114	-0.754266736685826	0.450689071555935	0.829265242408814	1.46314577087856	2027	1366	1421	1694	1633	1502	1422
chr5.2872.4	TGTCATTTGAGCGGCCACCA	+	chr5	132701156	132701175	chr5.2872	712.091226060834	0.0323395175295213	0.131823047792193	1.16423947775594	0.244326975795714	0.787822567486348	1.01261526353951	935	596	553	705	936	653	678
chr5.2872.2	GTCATTTGAGCGGCCACCAG	+	chr5	132701157	132701176	chr5.2872	1248.6116329012	0.0212017020160216	0.104522270611494	0.743774809463426	0.45701272235963	0.860386382520193	1.22343066536868	1621	1136	1029	1195	1473	1143	1226
chr5.2872.10	GAACATCCTGCCTCGTGCAG	-	chr5	132701235	132701254	chr5.2872	554.516398891171	0.00850134519224746	0.143575538491071	0.334091434254737	0.738310563563149	0.982179423314177	0.963459854567595	672	487	552	508	730	526	447
chr5.2872.6	AGAACATCCTGCCTCGTGCA	-	chr5	132701236	132701255	chr5.2872	608.848524529591	-0.00206375758329908	0.113153361765448	-0.0755773060626832	0.939755391953094	1	0.764382105788523	737	513	569	671	681	604	530
chr5.2872.1	TAGAACATCCTGCCTCGTGC	-	chr5	132701237	132701256	chr5.2872	729.758006232485	-0.00155785793869436	0.120142512280736	-0.057939728863171	0.953796637203345	1	1.01473786584663	797	688	692	780	725	685	746
chr5.2872.7	ATGTTCTATCGATTTCTCCC	+	chr5	132701249	132701268	chr5.2872	185.19097679362	-0.057864950627172	0.227530319428284	-2.15160014081041	0.031428861037138	0.535688416449023	0.602519809955349	246	164	231	217	131	177	138
chr5.2873.7	AGCTCTGAGACTATCTGGAG	-	chr5	132705533	132705552	chr5.2873	597.89435182385	-0.034399244308135	0.121770903024805	-1.20196029168086	0.229378913060818	0.777574885445507	1.01261526351379	689	526	624	692	610	527	541
chr5.2873.6	AGGGCAGCTAGCTATGACAC	+	chr5	132705579	132705598	chr5.2873	702.66011427666	-0.0217585838212544	0.142097762939189	-0.830198608761903	0.406426501709548	0.877091672490167	0.981769745189811	775	718	748	683	863	653	505
chr5.2873.10	AGCAGCGCCTCACTGGCACC	-	chr5	132705632	132705651	chr5.2873	1119.6990040084	-0.00934527481007151	0.100131781130674	-0.332761106156008	0.739314619411495	0.917439267904795	1.37430140652817	1278	1055	1072	1175	1312	960	1031
chr5.2873.8	TCAAATCAGCAGCGCCTCAC	-	chr5	132705639	132705658	chr5.2873	188.238685945352	0.0226661822110965	0.200139398069314	0.998587819042973	0.317994403312742	0.913078413425723	0.60895284174792	214	144	163	202	216	202	188
chr5.2873.9	ATAGGACCAACCCCAACAAA	-	chr5	132705663	132705682	chr5.2873	557.118483832331	0.00958517283754379	0.156601138814185	0.389726916182264	0.696738490974126	0.986549594889357	0.897027188157665	630	469	486	644	501	525	652
chr5.2873.2	GATAGGACCAACCCCAACAA	-	chr5	132705664	132705683	chr5.2873	459.386476233489	0.0408856977228629	0.138285718408277	1.44539361528118	0.14834735577453	0.750899768457469	0.76768933611677	467	365	400	525	558	464	459
chr5.2873.3	TGGGGTTGGTCCTATCTAGC	+	chr5	132705668	132705687	chr5.2873	697.165952666862	0.0571033644160053	0.113814140674124	1.79863651204152	0.0720761977527648	0.565795287930497	1.14990355349946	836	549	616	671	771	805	672
chr5.2873.1	GGGGTTGGTCCTATCTAGCA	+	chr5	132705669	132705688	chr5.2873	473.445768717255	-0.0619626503980277	0.138563078991387	-1.98479908709543	0.0471668291150412	0.541655036054702	0.873973480188695	554	430	544	542	452	411	396
chr5.2873.4	GGAGGGCAGCCCTGCTAGAT	-	chr5	132705681	132705700	chr5.2873	445.744247531394	0.0213199354511545	0.149501973103971	0.830144718872739	0.406456966116801	0.915115551828952	0.76768933611677	510	384	401	449	417	497	469
chr5.2873.5	TAGGATGCTCTTGGCTTGGG	-	chr5	132705706	132705725	chr5.2873	324.366330030959	0.0083560220837586	0.16878193755997	0.351828419219273	0.724966944060331	1	0.668558914970216	413	321	252	312	371	334	288
chr5.2874.5	AGGCCCGACAGCTGAGCATA	+	chr5	132757170	132757189	chr5.2874	535.351135459661	0.0358257365316686	0.166787265771589	1.37988079156486	0.167623351717857	0.726069335981501	1.00618909619994	645	394	498	500	767	421	565
chr5.2874.3	GGCCCGACAGCTGAGCATAT	+	chr5	132757171	132757190	chr5.2874	615.724269564227	-0.0457444695201812	0.141004749544714	-1.5922919399949	0.111319123124275	0.662670094978003	0.981769745189811	710	509	656	796	566	509	589
chr5.2874.2	AAGCGAAGAGCTCAGCGAAT	-	chr5	132757208	132757227	chr5.2874	358.611926071939	0.0207481431860972	0.16397397764995	0.840241298964203	0.400773106890313	0.904138211664406	0.815005937114997	376	261	372	388	430	342	357
chr5.2874.10	CAAGCGAAGAGCTCAGCGAA	-	chr5	132757209	132757228	chr5.2874	333.143799353287	-0.0064158501508857	0.180047921126059	-0.279184454532373	0.780103273010091	1	0.818396262404137	469	257	298	368	302	314	349
chr5.2874.6	TTAGGGCAATGGCCACCCCG	-	chr5	132757249	132757268	chr5.2874	1064.17480301934	-0.147617863270811	0.121882439083475	-3.11972295472957	0.0018102120894837	0.10243998010395	1.37430140652817	1281	1021	1172	1314	969	738	983
chr5.2874.9	GTGGCCATTGCCCTAACGGT	+	chr5	132757253	132757272	chr5.2874	1008.07824832546	0.0123108765815032	0.107172565388116	0.441565679840124	0.658803523722012	0.897093371426736	1.40496776788468	1265	805	946	1048	1150	1130	802
chr5.2874.7	GTTACCCACCGTTAGGGCAA	-	chr5	132757260	132757279	chr5.2874	1058.47576299902	0.0155738945612385	0.112435877133379	0.561230453019533	0.57464044535754	0.868723825158013	1.46314577087856	1388	980	819	1062	1277	984	986
chr5.2874.1	GCTAGTGTTACCCACCGTTA	-	chr5	132757266	132757285	chr5.2874	1000.69411308775	-0.0163764912851123	0.124022867340227	-0.604691777619886	0.545383812471599	0.864120460691408	1.42651001742541	1194	956	876	1133	976	820	1074
chr5.2874.8	TGCTAGTGTTACCCACCGTT	-	chr5	132757267	132757286	chr5.2874	1382.79884837803	-0.00882007884609844	0.101788717973725	-0.314996864936834	0.752764034211355	0.906855378157507	1.50217807866452	1614	1304	1330	1405	1313	1301	1424
chr5.2874.4	GTCATTCAAGGTGGCGGGAT	-	chr5	132757383	132757402	chr5.2874	557.068204832413	0.045696886125467	0.135294361385125	1.57250598554168	0.115833252123687	0.683216406310455	0.897027188157665	692	433	475	536	750	529	535
chr5.2875.8	GGCAGTAAGGATGGCGATCG	+	chr5	132759374	132759393	chr5.2875	473.55990026814	0.00945943551839074	0.164789453676339	0.393389362402073	0.694031925235436	0.961615690673101	0.975452809867646	656	413	369	470	608	384	463
chr5.2875.1	TACTCGGTGGTGCACAAGAC	+	chr5	132759549	132759568	chr5.2875	881.781497989257	-0.00258723684391757	0.133945665977207	-0.0995396171999584	0.920709834097243	0.957752242194538	1.31732616203026	891	833	890	953	1154	713	770
chr5.2875.9	ACTCGGTGGTGCACAAGACT	+	chr5	132759550	132759569	chr5.2875	912.823191415337	-0.0447108067343713	0.116247814281504	-1.48708128514346	0.136993343730084	0.660001834790721	1.22728161171211	1218	934	788	967	958	747	831
chr5.2875.2	GTGGTAAGCTGGTGAACCGC	-	chr5	132759662	132759681	chr5.2875	1114.62362467723	0.0189445576312838	0.0903245098185537	0.656561799785726	0.511462718261858	0.856235521913821	1.40496776788468	1253	933	1027	1244	1314	1062	1035
chr5.2875.3	AGCGACACCTGGTGGTAAGC	-	chr5	132759673	132759692	chr5.2875	1117.08747075919	-0.00108759941404455	0.0910429817658583	-0.0385982876711786	0.969210667517467	0.955287068486998	1.40496776788468	1289	1042	1085	1112	1245	1092	995
chr5.2875.10	AGGTGTCGCTGTGTGCACGA	+	chr5	132759683	132759702	chr5.2875	820.181551347302	0.0594821680285123	0.124039260179039	1.88471617505392	0.0594681673732437	0.527693297168149	1.19809406691574	1068	652	626	788	972	805	892
chr5.2875.6	CGAGCCGGGCTCTGCAGAAT	+	chr5	132759733	132759752	chr5.2875	649.621741220673	0.0254558186172959	0.152224140636531	0.985884742792474	0.324189674648835	0.840502831969355	0.981769745189811	752	565	614	585	631	877	544
chr5.2875.4	CGATTCTGCAGAGCCCGGCT	-	chr5	132759735	132759754	chr5.2875	293.631558660713	0.0420375100363306	0.21109774220738	1.71059668456516	0.0871555914504096	0.675842732072398	0.706007597945251	333	255	255	216	297	295	395
chr5.2875.7	CGGGCTCTGCAGAATCGGAC	+	chr5	132759738	132759757	chr5.2875	347.509601276717	0.0540886241505135	0.189619646656543	1.96374795332451	0.0495593285412231	0.578369189901116	0.733644397031532	365	236	319	339	561	379	273
chr5.2875.5	CCTGCACTGTTCACGGGTCT	-	chr5	132759954	132759973	chr5.2875	1095.99619296613	-9.48915536881156e-05	0.102686789692696	-0.00341049319150362	0.997278825412984	0.957793162995389	1.42651001742541	1295	991	1002	1168	1042	1236	980
chr5.2876.10	GTGGGAGTTCTACACAACAC	+	chr5	132763202	132763221	chr5.2876	718.144047347167	-0.000472069732600559	0.155565738431163	-0.019263673754133	0.984630762692587	1	1.01473786584663	802	647	614	864	768	914	476
chr5.2876.3	CCAGCAATTAGTGCACGCAA	+	chr5	132763246	132763265	chr5.2876	314.711907855085	-0.0155622461767387	0.171565969515903	-0.651724140053774	0.514579146823184	1	0.602519809955349	397	317	283	324	356	324	225
chr5.2876.1	CCATTGCGTGCACTAATTGC	-	chr5	132763249	132763268	chr5.2876	1472.67804962928	-0.0390211040571805	0.113612761466243	-1.31896247721627	0.187181657205524	0.685568273745527	1.42651001742541	1844	1415	1357	1642	1804	1074	1282
chr5.2876.4	GCAATTAGTGCACGCAATGG	+	chr5	132763249	132763268	chr5.2876	851.335528574652	-0.022122378439101	0.114465404222933	-0.789266789300241	0.429956092918576	0.846641591108189	1.25399806698176	1003	703	775	1094	948	841	674
chr5.2876.7	CAATTAGTGCACGCAATGGC	+	chr5	132763250	132763269	chr5.2876	651.372772157594	0.00175392989285346	0.141576355222586	0.0688738428812984	0.945090039421611	1	1.01261526353951	606	585	686	736	689	728	537
chr5.2876.5	AATTAGTGCACGCAATGGCG	+	chr5	132763251	132763270	chr5.2876	1069.68731723086	-0.0402086190489136	0.115382297362644	-1.35796788982021	0.174473873287587	0.670280676300178	1.46314577087856	1419	959	993	1203	923	1188	874
chr5.2876.6	ATTAGTGCACGCAATGGCGG	+	chr5	132763252	132763271	chr5.2876	779.540486661147	-0.00275227532009957	0.134435726096976	-0.106018407177896	0.915567747677515	1	1.01261526353951	846	838	666	805	721	804	769
chr5.2876.8	TTAGTGCACGCAATGGCGGG	+	chr5	132763253	132763272	chr5.2876	1402.02848517762	0.0251423861057936	0.0864678473231451	0.855706260596248	0.392160276414256	0.805663748627837	1.46314577087856	1624	1144	1294	1526	1430	1514	1347
chr5.2876.9	GCACGCAATGGCGGGGGGAA	+	chr5	132763258	132763277	chr5.2876	981.960412440985	0.0147404955360552	0.0987739126146812	0.519671254992306	0.603292725023116	0.900761026646606	1.25399806700814	1267	835	860	992	1108	948	934
chr5.2876.2	CGGGAATGGCGGGGGCGATA	+	chr5	132763281	132763300	chr5.2876	1055.04370777396	-0.0032058523134196	0.113379098332305	-0.117412425470334	0.906533238075936	0.94274294215954	1.42651001742541	1309	858	965	1201	971	1212	936
chr5.2877.9	GGCAGCAACCAAGCCACCGG	+	chr5	132796005	132796024	chr5.2877	568.084142359601	0.0413498034362154	0.139702790021513	1.46343357803631	0.143348776306486	0.737740869358206	0.804286460637113	551	541	519	534	757	577	511
chr5.2877.8	GCAGCAACCAAGCCACCGGG	+	chr5	132796006	132796025	chr5.2877	454.263407503268	-0.0106326386308108	0.166235908443374	-0.443159249477298	0.657650551854198	1	0.76768933611677	580	367	413	542	414	382	504
chr5.2877.1	TGGCGCTGTCATCCCCCCGG	-	chr5	132796021	132796040	chr5.2877	865.365917112901	-0.00856714226348003	0.134370333244452	-0.328552930577861	0.742493630460918	0.932411112318446	1.25399806698176	979	930	764	863	1036	685	820
chr5.2877.2	GTCTGTCCGCCATCTGATTT	+	chr5	132796055	132796074	chr5.2877	531.428292792465	0.0091558066956176	0.150404143215535	0.366234867493528	0.714189826337589	0.959589966085843	1.01261526351379	744	377	497	536	661	496	473
chr5.2877.7	GCGGGGACCCCAAAATCAGA	-	chr5	132796067	132796086	chr5.2877	476.649473136824	0.0166510590163861	0.13980205594786	0.639332206317374	0.522606841194533	0.93383258133663	0.873973480188695	558	383	487	457	560	448	465
chr5.2877.11	GGGTCCCCGCTCCTCCTTGC	+	chr5	132796077	132796096	chr5.2877	750.878153837298	-0.000699024084104943	0.107792251861589	-0.0253390381079134	0.979784536011134	1	1.01473786584663	944	613	725	786	787	765	684
chr5.2877.10	TAAGGTGAAACTAACTGAGC	-	chr5	132796139	132796158	chr5.2877	602.184134710882	-0.00777915131960682	0.151636947038806	-0.312715075529125	0.754497141000578	0.989256602655848	0.963459854567594	707	443	624	722	780	565	441
chr5.2877.12	TCATGCGAGAAGCAATGATA	-	chr5	132796157	132796176	chr5.2877	657.531707840613	0.0235203729414583	0.135522000375724	0.878372270102153	0.379741727772264	0.834181920478458	1.19664990144741	625	624	580	728	796	593	665
chr5.2877.4	TGCGACTATTAGGCTTCTCT	-	chr5	132796225	132796244	chr5.2877	462.463629644577	-0.041820910769951	0.145270162571077	-1.49495369754426	0.13492652666789	0.712849360300363	0.873973480188695	514	475	476	518	412	421	421
chr5.2877.5	AGATGAGGCTTGCGACTATT	-	chr5	132796235	132796254	chr5.2877	445.601514265684	0.0537794469069303	0.155544088173476	1.84919180992953	0.064430120934479	0.683730922763973	0.497439697403432	409	379	418	433	488	463	519
chr5.2878.2	CCTTTAAAAGTATGACGGTG	+	chr5	132807507	132807526	chr5.2878	332.293639856974	0.022997802759772	0.194310421750344	0.997833889974533	0.318359913621065	0.868052103986396	0.813196327180834	429	308	228	317	389	432	255
chr5.2878.5	TTCCACTAGGTCTCACATAC	+	chr5	132807594	132807613	chr5.2878	1078.46921896072	0.105712589227494	0.108697325695874	2.68667693624919	0.00721667149918101	0.22214877596477	1.37430140652817	1102	747	1008	1152	1419	1106	1081
chr5.2878.11	ACCCTGTATGTGAGACCTAG	-	chr5	132807599	132807618	chr5.2878	1084.85443451694	0.0790533069688677	0.10940335568452	2.25454972678268	0.0241616060546565	0.366808450921636	1.42651001742541	1073	1038	915	1022	1255	1299	1005
chr5.2878.7	GTAGAATGATACGTCACCTC	+	chr5	132807623	132807642	chr5.2878	391.527578690678	-0.00883285667187141	0.189286951342181	-0.392836435987386	0.694440291585292	1	0.815005937114997	457	321	401	451	567	311	277
chr5.2878.3	TAGAATGATACGTCACCTCT	+	chr5	132807624	132807643	chr5.2878	315.704167683924	0.00984352834903955	0.209074196273841	0.460162743532388	0.645399410726169	1	0.706007597945251	402	291	282	273	473	317	208
chr5.2878.4	ATGATACGTCACCTCTGGGC	+	chr5	132807628	132807647	chr5.2878	805.035731265229	0.0491813821239224	0.129470311102339	1.64759992070308	0.0994347967255152	0.607617073804641	1.23170633397031	724	715	767	825	1085	786	751
chr5.2878.10	TGGATCAGTTAAGAGCTGCT	+	chr5	132807648	132807667	chr5.2878	500.577757744087	0.0676033435348813	0.137026742410568	2.09921345626387	0.0357980883358315	0.475449077576881	1.00618909619994	555	360	445	507	540	568	548
chr5.2878.9	CTTGGGGGCCACACTATAGA	+	chr5	132807720	132807739	chr5.2878	681.870563938672	0.0064370756765514	0.121900749961764	0.239801247931538	0.810484339486332	0.996525892119557	1.01261526353951	821	633	655	630	706	671	672
chr5.2878.8	CTTCTATAGTGTGGCCCCCA	-	chr5	132807722	132807741	chr5.2878	893.228835079725	-0.0121293614462475	0.104267802228374	-0.432990735671243	0.665021500245579	0.918427455640608	1.22783675295736	1072	785	797	1040	1065	841	729
chr5.2878.6	CTGGTTTCAGAATTACCGTG	+	chr5	132807746	132807765	chr5.2878	612.551347061127	0.0324316295184939	0.133898628461404	1.17285913877809	0.240852297856799	0.793759038245582	0.963459854567594	673	573	532	584	598	703	627
chr5.2879.4	AGGTCCCTGAGTGTGTAGCA	+	chr5	132808551	132808570	chr5.2879	901.046628874156	0.0295036203139074	0.125722432968007	1.0571072345627	0.290462649829645	0.771426533328809	1.32880162424384	1211	780	739	812	917	945	950
chr5.2879.12	TACAAGAGTCAGGGCACAGT	-	chr5	132808614	132808633	chr5.2879	1051.23877549912	0.0280509473410597	0.105045625180359	0.967074697593665	0.333506693261264	0.784990911798249	1.40496776788468	1165	944	861	1177	1170	984	1097
chr5.2879.6	GGTGAACAGTACAAGAGTCA	-	chr5	132808623	132808642	chr5.2879	461.046994961583	-0.0415389453380182	0.154871687315233	-1.51774869473332	0.129077763292834	0.747862417028683	0.680203041762671	479	405	527	581	496	414	346
chr5.2879.8	AGGTGAACAGTACAAGAGTC	-	chr5	132808624	132808643	chr5.2879	511.490652928259	-0.00808749059903827	0.140474150589155	-0.31534351016952	0.752500852584022	0.974643421333321	1.00618909619994	583	518	404	600	555	477	467
chr5.2879.11	CTTGTACTGTTCACCTTGCC	+	chr5	132808628	132808647	chr5.2879	839.805717040432	0.00610243456579606	0.110258673467525	0.221721391029316	0.824530776911715	0.95064113519489	1.22783675295736	871	714	822	973	974	852	714
chr5.2879.9	ACACTCACAAGCCATGGCAG	+	chr5	132808655	132808674	chr5.2879	610.577369350886	-0.0579530958225003	0.133191425940311	-1.87730881323519	0.0604757810053536	0.563016384448138	0.981769745189811	680	658	589	716	533	578	524
chr5.2879.1	AAGGCTATTGTGACTCCTGC	+	chr5	132808710	132808729	chr5.2879	632.17048411421	-0.0170200531939177	0.136599029416585	-0.647601704254268	0.517242594716753	0.91439506312285	0.981769745189811	729	487	645	786	583	668	562
chr5.2879.5	AACTAGGTGATAAACCCTGC	-	chr5	132808728	132808747	chr5.2879	573.229133157004	0.0300817176562254	0.157281509661773	1.16073377496004	0.24575018206415	0.79396234143726	0.981769745189811	685	464	495	568	497	745	576
chr5.2879.3	AATCAACAGCTGCCCCTACT	-	chr5	132808799	132808818	chr5.2879	630.374247810701	-0.0328780577083099	0.150697944890734	-1.23530484800697	0.216717070135213	0.767396988105206	1.01473786584663	800	573	660	671	810	553	409
chr5.2879.2	TAGATTAGAACACATTGGAC	-	chr5	132808846	132808865	chr5.2879	468.72012472068	0.0187195703318842	0.15008453779332	0.734944928155533	0.46237303466553	0.957333860690162	0.663005217986741	617	422	357	460	478	525	452
chr5.2880.6	AGCTCCTTGGCTCTACCTGT	+	chr5	132825433	132825452	chr5.2880	1307.01697563224	0.0519852672969546	0.0960463921095625	1.62865415656019	0.103386252673582	0.581564433864354	1.50217807866452	1412	1032	1136	1500	1402	1353	1368
chr5.2880.1	GCTCCTTGGCTCTACCTGTA	+	chr5	132825434	132825453	chr5.2880	455.456421159923	-0.000727921805932314	0.144134206932958	-0.0287872684745862	0.977034254958523	1	0.76768933611677	496	469	395	482	473	488	395
chr5.2880.9	GGGCCCTACAGGTAGAGCCA	-	chr5	132825440	132825459	chr5.2880	667.884052144406	-0.0124945332634922	0.15969490211801	-0.51000185343889	0.610050163306471	0.93496181860297	1.01261526353951	683	546	673	875	557	630	715
chr5.2880.7	GGAGGGCATCAGGGCCCTAC	-	chr5	132825451	132825470	chr5.2880	831.488174266753	0.0272436614283825	0.111607381658235	0.953081911877773	0.3405485700512	0.815901937524969	1.19809406691574	937	727	782	818	880	807	883
chr5.2880.11	AGGGCCCTGATGCCCTCCCT	+	chr5	132825453	132825472	chr5.2880	324.320971023083	0.0286554291910593	0.168627084055029	1.14288424457413	0.253086654886362	0.854103182746891	0.706007597945251	362	273	304	301	386	398	264
chr5.2880.12	GCCCTGATGCCCTCCCTAGG	+	chr5	132825456	132825475	chr5.2880	1265.11392627945	0.00334044912271652	0.0897135918945048	0.11839190787919	0.905757137262942	0.971944807098802	1.22343066536868	1540	997	1258	1351	1375	1304	1116
chr5.2880.4	ACCACCTAGGGAGGGCATCA	-	chr5	132825460	132825479	chr5.2880	954.697824452617	-0.0217364670111895	0.108744121604969	-0.767364899052752	0.442864591987389	0.854967451217407	1.22783675295736	1082	846	879	1175	1066	807	883
chr5.2880.3	CACCACCTAGGGAGGGCATC	-	chr5	132825461	132825480	chr5.2880	915.810298453337	-0.0646471493442716	0.100396733494118	-1.93925073293938	0.0524708147639658	0.503965898199683	1.22728161171211	1104	839	954	1033	956	770	798
chr5.2880.5	CTAGGTGGTGACAAAAGACA	+	chr5	132825471	132825490	chr5.2880	435.935046520984	0.0114413736349872	0.165081453926831	0.474750330644898	0.634964939349451	0.987551462879678	0.815005937114996	576	312	343	529	495	396	448
chr5.2881.7	ATGAATCGTGGAGAGCTGAC	-	chr5	132846161	132846180	chr5.2881	367.254926311711	-0.00692140898258579	0.16175659689049	-0.28632333574013	0.774630486620627	1	0.815005937114997	432	311	344	431	353	429	294
chr5.2881.1	CCACGATTCATTTATGAGTC	+	chr5	132846170	132846189	chr5.2881	171.867867209296	0.00451508567579565	0.223536263569444	0.22055588181541	0.825438256260071	1	0.505170027665992	198	126	171	197	220	172	136
chr5.2881.8	CCAGACTCATAAATGAATCG	-	chr5	132846173	132846192	chr5.2881	470.271410180288	0.000131640823310949	0.13686677131657	0.00510582901297163	0.995926155560966	1	0.497439697403432	592	421	378	533	539	444	424
chr5.2881.5	TATCGAGTGGGACACGGCTG	-	chr5	132846519	132846538	chr5.2881	1042.83505181627	-0.311126906103389	0.111792852777994	-4.15706415651228	3.22363484614424e-05	0.00422579667403521	1.46314577087856	1281	1116	1074	1316	899	747	895
chr5.2881.4	CAGCCGTGTCCCACTCGATA	+	chr5	132846519	132846538	chr5.2881	433.151458098449	-0.0321671361647409	0.187369948717346	-1.31999659333538	0.18683615538653	0.77567920178028	0.833426578435963	533	448	398	508	545	412	234
chr5.2881.9	AAACCTTATCGAGTGGGACA	-	chr5	132846525	132846544	chr5.2881	647.293233253357	0.0486217572838539	0.136836317337474	1.65651052897383	0.0976184746064025	0.615216946570669	1.14990355349946	822	476	566	610	741	618	736
chr5.2881.3	CCACTCGATAAGGTTTCCGC	+	chr5	132846529	132846548	chr5.2881	493.540258333122	0.0187012441448536	0.13979168870628	0.714779258040049	0.474745453882127	0.909461313611134	0.932255558545027	569	368	458	562	506	510	507
chr5.2881.6	CAGCGGAAACCTTATCGAGT	-	chr5	132846531	132846550	chr5.2881	540.107861129099	0.0432798092429804	0.150487789176116	1.55399861917068	0.120184746001872	0.669605354117441	1.01261526351379	615	490	418	519	627	484	639
chr5.2881.2	CCAGCGGAAACCTTATCGAG	-	chr5	132846532	132846551	chr5.2881	419.824117512475	-0.00129782350913218	0.167233125511829	-0.0546914661911892	0.956384268181271	1	0.531781056892398	453	415	406	422	368	410	454
chr5.2881.10	TTTCTGTATAGCTCTCGGGC	+	chr5	132846621	132846640	chr5.2881	335.003390576295	0.00796592500395171	0.20412716132882	0.368828203417149	0.712255781194559	1	0.754226630160853	437	341	211	352	464	315	264
chr5.2882.1	GGTTAGGGTGCGACTCCTAT	+	chr5	132862156	132862175	chr5.2882	849.538570013602	0.0142777012616043	0.0994406962856303	0.504219932864767	0.614106834727832	0.90667517786978	1.22728161171211	963	706	767	975	955	856	777
chr5.2882.8	GGGTGCGACTCCTATTGGAG	+	chr5	132862161	132862180	chr5.2882	419.643414805716	0.00892227872540131	0.147819149578736	0.354499116869271	0.722964865754128	1	0.815005937114997	499	370	325	496	502	413	369
chr5.2882.4	GCGACTCCTATTGGAGAGGT	+	chr5	132862165	132862184	chr5.2882	260.696739770979	-0.0360224773774835	0.247917291730737	-1.62631303946753	0.103883079276348	0.730133052332727	0.60895284174792	361	188	287	363	264	286	118
chr5.2882.2	CGACTCCTATTGGAGAGGTA	+	chr5	132862166	132862185	chr5.2882	494.638349131272	-0.0208933769656038	0.149957677354492	-0.81544423573616	0.41481807218027	0.881453494103462	0.975452809867646	583	403	527	572	525	388	487
chr5.2882.9	GGGTAAGGATCCCCCACGGA	+	chr5	132862186	132862205	chr5.2882	247.885414863847	0.0737109743897311	0.224217769579652	2.42197349853353	0.015436476236414	0.44317206604837	0.539701841035962	267	205	168	204	233	390	270
chr5.2882.5	AAATTTCAAGACCATCCGTG	-	chr5	132862200	132862219	chr5.2882	391.296091745004	-0.0232145795142498	0.170278541088426	-0.948193822896712	0.343030791239377	0.896597406831296	0.733644397031532	501	375	325	473	337	339	405
chr5.2882.10	CAAATTTCAAGACCATCCGT	-	chr5	132862201	132862220	chr5.2882	435.194485241747	0.0139562970799352	0.158662972265691	0.566538957127529	0.571027458012491	1	0.680203041762671	597	363	356	423	496	385	460
chr5.2882.7	GGGTTCCTAATGACCCCTGG	+	chr5	132862237	132862256	chr5.2882	314.11869460658	-0.0289399953475749	0.175303154458373	-1.17159527728445	0.241359585075509	0.855058087714742	0.668558914970216	419	289	271	385	326	238	296
chr5.2882.6	AGGCCATTTAGATCTCCACG	+	chr5	132862257	132862276	chr5.2882	475.76092969022	-0.00286709914457822	0.148289935884164	-0.114616167190202	0.908749364598873	1	0.497439697403432	497	405	450	591	592	429	399
chr5.2882.3	GTGTGATAAGCTAATCCACG	-	chr5	132862275	132862294	chr5.2882	533.15903796315	0.0362179130797693	0.1257096370375	1.26828938647324	0.204694625886479	0.766451640458551	0.963459854567594	588	455	481	537	562	578	544
chr5.2883.5	GGTTCAGGGCAAGCGACCTC	+	chr5	132888672	132888691	chr5.2883	676.694174028904	-0.0142888633586121	0.129591485265984	-0.536919992659502	0.591322880392134	0.934958150317867	0.981769745189811	888	553	643	744	671	771	526
chr5.2883.2	GTTCAGGGCAAGCGACCTCT	+	chr5	132888673	132888692	chr5.2883	496.371440013882	-0.0331762395299945	0.133527700397015	-1.19558889571328	0.231857026885217	0.784127064090964	0.981769745189811	543	458	498	607	518	438	432
chr5.2883.3	CTGTGGGTTCCGGGTACCGC	-	chr5	132888831	132888850	chr5.2883	303.538074412752	0.0532944970004313	0.179891645017354	1.91494483159797	0.055499539607144	0.61175613664704	0.668558914970216	336	184	286	309	397	351	288
chr5.2883.7	ACTGTGGGTTCCGGGTACCG	-	chr5	132888832	132888851	chr5.2883	556.930776860381	-0.0201327705898903	0.154300084665514	-0.796342288784724	0.42583311213266	0.884838262317141	0.981769745189811	604	457	675	595	625	561	407
chr5.2883.1	CTTGTCCAAGACTAATAGCC	+	chr5	132888878	132888897	chr5.2883	231.982806296537	-0.00306202668532408	0.200811833425478	-0.141243276676476	0.887677758895947	1	0.538438478639805	266	181	233	274	238	274	175
chr5.2883.6	CTGGTCCAGGCTATTAGTCT	-	chr5	132888886	132888905	chr5.2883	234.962388835582	-0.00173748323731141	0.196068908794872	-0.0791897699389553	0.936881681445233	1	0.60895284174792	295	217	226	221	293	194	213
chr5.2883.9	CTGCCATGCCTCGGAAAAGA	-	chr5	132888916	132888935	chr5.2883	376.905999835571	-0.00727576974078361	0.205715280543385	-0.338587945445539	0.734920164907958	1	0.860089344632361	370	371	367	442	406	481	219
chr5.2883.11	GCTGCCATGCCTCGGAAAAG	-	chr5	132888917	132888936	chr5.2883	644.930650217808	-0.0823284736416875	0.116422043764563	-2.32694771162105	0.0199680483872616	0.3702664080578	1.14990355349946	799	645	639	742	694	535	500
chr5.2883.10	CCTCCCATCAAGCACAGCTA	+	chr5	132888999	132889018	chr5.2883	767.941923471087	0.0413380053482216	0.143490404313319	1.47515142732427	0.140171836821283	0.679125418264391	1.11462821171356	839	587	651	860	680	944	833
chr5.2883.8	GCATCCATAGCTGTGCTTGA	-	chr5	132889006	132889025	chr5.2883	343.793753060327	-5.81630609642927e-05	0.215608224272529	-0.00279046376812826	0.997773534931396	1	0.733644397031532	340	225	391	442	281	359	371
chr5.2884.2	GAGTCCGAAGCCGAAGATAA	+	chr5	132901770	132901789	chr5.2884	269.394130479185	-0.00661652750787604	0.251918736677623	-0.345191413096951	0.729950473838	1	0.539701841035962	357	267	231	270	152	309	297
chr5.2884.3	TTTGCCATTATCTTCGGCTT	-	chr5	132901777	132901796	chr5.2884	302.014720922695	-0.0181703863695954	0.253588999588703	-0.920124720204274	0.357507587606232	0.91659525553192	0.668558914970216	385	256	367	301	446	155	233
chr5.2884.4	ATCCAGATCCTATGACCCTA	+	chr5	132901836	132901855	chr5.2884	1098.33863245116	-0.0271662247978143	0.129708428691689	-0.989664021046837	0.322338366361486	0.797561059754885	1.26053323552725	1280	799	1220	1351	1084	924	1085
chr5.2884.6	ATCCCTAGGGTCATAGGATC	-	chr5	132901841	132901860	chr5.2884	832.952144413401	0.0188051494424106	0.123060328567994	0.689287322471857	0.490642474275829	0.871177516715625	1.22728161171211	913	741	758	883	1108	860	632
chr5.2884.5	TGCTGGATCCCTAGGGTCAT	-	chr5	132901847	132901866	chr5.2884	1400.04110578208	0.0802041037892565	0.0817233033951548	2.25121079177814	0.024372189709292	0.36800035198338	1.42651001742541	1660	1077	1220	1454	1653	1525	1315
chr5.2884.7	GTCCATGGTGCTGGATCCCT	-	chr5	132901855	132901874	chr5.2884	618.675802096033	-0.0201693854237992	0.165427359670599	-0.82126237282038	0.411496835398932	0.874035842398075	1.01261526351379	685	643	681	571	509	560	653
chr5.2884.8	TGGTAGTGTGCTGCTGTCCA	-	chr5	132901870	132901889	chr5.2884	498.966251347034	-0.0160003471333389	0.150888246388417	-0.633458739626866	0.526434116839406	0.913383189010306	1.00618909619994	578	408	476	632	521	401	504
chr5.2884.1	CACACTATATTGAGTCCAGC	-	chr5	132901890	132901909	chr5.2884	328.722985677791	-0.0127912951060976	0.185906152555096	-0.559833835319299	0.575592782500088	1	0.706007597945251	403	375	262	331	388	267	289
chr5.2884.9	ATACATGGATATTCATGCCT	-	chr5	132901934	132901953	chr5.2884	426.374672421824	0.032627487790309	0.192379364675424	1.35074131521294	0.17677831264277	0.800501468655158	0.680203041762671	644	332	295	358	447	549	406
chr5.2884.10	TATCAACATGCTTTGATACA	-	chr5	132901949	132901968	chr5.2884	438.416371344058	-0.00661686573679142	0.194740905325754	-0.299447875052873	0.764598337936415	1	0.680203041762671	472	385	421	533	612	278	400
chr5.2885.10	TACGTTTGGCCCAGAGAACC	+	chr5	132946633	132946652	chr5.2885	620.701992674793	-0.0269419332166289	0.152685256636381	-1.03952579883058	0.298560266010547	0.867738321299466	0.764382105788523	658	518	780	661	574	632	525
chr5.2885.3	CGAGATACAAACATCCGTCC	-	chr5	132946654	132946673	chr5.2885	562.98925658115	-0.0278559509499876	0.154734260694079	-1.07688844137441	0.281530107516129	0.81226952919188	1.01261526351379	685	477	522	733	720	484	389
chr5.2885.1	GGACGGATGTTTGTATCTCG	+	chr5	132946654	132946673	chr5.2885	374.15072148657	-0.0160324407639896	0.189139222281653	-0.702227006367914	0.482537606084201	0.931738924379615	0.818396262404137	437	314	411	416	305	468	282
chr5.2885.2	CGGCGGAAGCGACACCTAGA	+	chr5	132946773	132946792	chr5.2885	1097.61967843505	-0.0821105732212357	0.0917971260978663	-2.29000418333202	0.0220210741450669	0.355779292155708	1.40496776788468	1370	1054	992	1334	1126	1024	864
chr5.2885.7	GCCGACACTGATGAATGGCG	-	chr5	132946815	132946834	chr5.2885	656.348959653904	0.0449171026286105	0.121725424607113	1.50874126948216	0.131364914628807	0.683698277685702	1.01473786584663	695	564	555	705	684	701	703
chr5.2885.8	GGGCCGCCGACACTGATGAA	-	chr5	132946820	132946839	chr5.2885	427.851068155343	0.00664286940016002	0.152687706442306	0.268109923255072	0.788614707727051	1	0.76768933611677	543	336	359	498	490	374	432
chr5.2885.12	TCATCAGTGTCGGCGGCCCG	+	chr5	132946821	132946840	chr5.2885	704.868697625438	-0.0185761080062768	0.132187430163025	-0.696562165501154	0.486076840278223	0.905116911859429	0.981769745189811	849	553	672	891	866	630	550
chr5.2885.6	AGCCGCGACACCGACCTCGC	+	chr5	132946888	132946907	chr5.2885	1349.33871195894	-0.014748655707653	0.0924998025153054	-0.516480400585581	0.605518924309119	0.880561079206118	1.43169186835159	1576	1293	1152	1545	1538	1358	1076
chr5.2885.11	CGGAAAGCCGCCGAGGCAGT	-	chr5	132946994	132947013	chr5.2885	474.065775057548	0.0226674061765366	0.159155629627299	0.901433444473662	0.367357905948918	0.97129376687458	0.497439697403432	503	426	415	496	659	514	344
chr5.2885.9	TCCGCTCCCGCAAGAGTTGC	+	chr5	132947010	132947029	chr5.2885	1259.77806077233	-0.119971482268674	0.0909730165081937	-2.91843297521053	0.00351795495067008	0.152437723086931	1.37430140652817	1626	1275	1216	1400	1359	1061	967
chr5.2886.2	AAAGACATAAGGCTCCAACC	-	chr5	133023013	133023032	chr5.2886	594.162004031693	0.0147615897567244	0.139668518105352	0.568720634071902	0.569545742506568	0.932118145460986	0.963459854567594	623	482	559	693	554	668	593
chr5.2886.8	GTTTGGCAGATAAGAGGGGC	-	chr5	133023044	133023063	chr5.2886	893.446166145182	-0.0147503575082914	0.125635666639415	-0.548436448395144	0.583392255217404	0.898920686128951	1.22783675295736	1007	786	929	973	986	1004	624
chr5.2886.7	CTTATCTGCCAAACACTCTG	+	chr5	133023050	133023069	chr5.2886	535.276014302254	-0.0219857025854626	0.135588730520717	-0.824610894600877	0.409592534166995	0.881421749905346	0.963459854567594	653	449	574	573	632	464	440
chr5.2886.3	GCCAAACACTCTGTGGCGTG	+	chr5	133023057	133023076	chr5.2886	435.403808616341	-0.0186581610256341	0.168485330209625	-0.769041766318325	0.441868516517271	0.915300535492543	0.833426578435963	468	381	453	529	411	344	465
chr5.2886.6	GCCTCACGCCACAGAGTGTT	-	chr5	133023061	133023080	chr5.2886	1438.73915775364	-0.0756151998550279	0.0800419911303596	-2.15646941860014	0.0310470292230479	0.401544651755073	1.43169186835159	1842	1246	1418	1665	1409	1348	1240
chr5.2886.4	CTCTGTGGCGTGAGGCTAAG	+	chr5	133023065	133023084	chr5.2886	1156.4053301974	-0.0266047675899612	0.0931448959787673	-0.905840096003298	0.3650204949564	0.818968326814243	1.26053323552725	1380	1023	1092	1331	1114	1218	997
chr5.2886.1	TTACCTTTCAATCCCGCAAG	+	chr5	133023120	133023139	chr5.2886	639.058707188186	-0.0225831937151082	0.136044097085157	-0.846643456011286	0.397193884366935	0.873236925596385	0.981769745189811	785	550	620	740	754	481	590
chr5.2886.5	TCACCTCTTGCGGGATTGAA	-	chr5	133023126	133023145	chr5.2886	230.411778235794	-0.00915477692444273	0.187657584801097	-0.40519531337926	0.685333949672575	1	0.505170027665992	274	234	208	238	229	218	217
chr5.2886.9	GAGGAGCTTATCACCTCTTG	-	chr5	133023136	133023155	chr5.2886	446.551004025314	-0.00474085669526371	0.155814547890519	-0.19328752094055	0.846733798897406	1	0.815005937114996	508	322	463	547	508	395	415
chr5.2886.10	GATATTCCAACACAGAGAGG	+	chr5	133023168	133023187	chr5.2886	312.346882106612	-0.00917841438738519	0.25001072678739	-0.474484592719888	0.635154382381406	1	0.602519809955349	359	249	341	366	284	456	157
chr5.2887.2	ATTAAAGGGAGCCCAGGGCC	-	chr5	133049990	133050009	chr5.2887	678.941427075666	0.0112460048178395	0.148237655487551	0.445922513319021	0.655653219181329	0.926455711422347	1.14990355349946	823	532	694	662	692	871	522
chr5.2887.4	AGAAGATTAAAGGGAGCCCA	-	chr5	133049995	133050014	chr5.2887	467.146217775275	0.00153118014506873	0.133100609662459	0.0587970870568181	0.9531137286405	1	0.873973480188695	566	442	387	503	505	468	425
chr5.2887.1	GAGAAGATTAAAGGGAGCCC	-	chr5	133049996	133050015	chr5.2887	310.273401414732	0.0137810427737744	0.166547117978618	0.571635682949794	0.567568815880835	1	0.668558914970216	403	251	268	313	343	295	320
chr5.2887.5	GAGTTGATGAGAAGATTAAA	-	chr5	133050004	133050023	chr5.2887	281.741771448303	0.00194104898079361	0.173646402314494	0.0832442885818585	0.933657297725088	1	0.706007597945251	377	252	234	285	293	277	273
chr5.2887.3	AGAGTTGATGAGAAGATTAA	-	chr5	133050005	133050024	chr5.2887	368.392310555453	0.032500997221725	0.14782368452569	1.2145700547469	0.224530115782624	0.80971552707934	0.818396262404137	394	322	332	365	467	389	328
chr5.2888.3	TTGCCCACTGCTAAACTGCC	+	chr5	133082532	133082551	chr5.2888	1425.653445169	0.0648188751513561	0.0880565274168276	1.92280725222882	0.0545042609754001	0.485600988216874	1.43169186835159	1569	1263	1204	1461	1713	1356	1468
chr5.2888.4	GGTATTCTCAGAGCTAAACC	-	chr5	133082553	133082572	chr5.2888	405.888500783826	-0.039359692406752	0.17664441429663	-1.52228525814413	0.127937620246012	0.706284900434714	0.860089344632361	574	429	311	478	429	291	364
chr5.2888.10	GGTTTAGCTCTGAGAATACC	+	chr5	133082553	133082572	chr5.2888	421.653848026473	0.0290113425323823	0.171178293337782	1.16259129190373	0.244995365562812	0.825162501968123	0.815005937114997	470	289	442	414	485	539	341
chr5.2888.2	ACTTAAGTATGCTTGCTAAC	+	chr5	133082632	133082651	chr5.2888	682.199282424397	0.0143937954267763	0.154129005323914	0.576714391678617	0.564132408765877	0.944069957358593	0.879416008220563	830	576	572	738	983	519	627
chr5.2888.1	GTATGCTTGCTAACTGGCCC	+	chr5	133082638	133082657	chr5.2888	661.51090877404	0.00631558821111779	0.120758325226946	0.234669551563669	0.814465222171582	0.99823497456236	1.01261526353951	879	590	562	651	703	667	623
chr5.2888.6	AGGCATCCTGACGGGCTTGG	+	chr5	133082658	133082677	chr5.2888	639.571998046114	0.027203929176917	0.145844196187382	1.03093849997305	0.302569660784192	0.829376372534904	0.981769745189811	758	528	567	636	574	680	741
chr5.2888.9	TCCAAGCCCGTCAGGATGCC	-	chr5	133082659	133082678	chr5.2888	805.832711871681	0.00817905458668426	0.112467315699399	0.297930585539425	0.765756143502413	0.940851245899876	1.22086301905874	893	633	781	943	836	863	734
chr5.2888.7	GCATTTCCTCCAAGCCCGTC	-	chr5	133082667	133082686	chr5.2888	318.262039471871	-0.03705210856497	0.203960884714997	-1.53420486764328	0.124979260519501	0.736652032998481	0.706007597945251	381	305	393	320	237	360	233
chr5.2888.8	ATCAGCCATGGCCTCTAGGC	-	chr5	133082763	133082782	chr5.2888	754.472742017048	0.0204748608957238	0.163224790205413	0.828208501279253	0.407552430151045	0.857061009874224	1.11462821171356	998	595	622	759	606	830	895
chr5.2888.5	AGGCACCAAAGTAGGCCTGC	-	chr5	133082837	133082856	chr5.2888	422.345393162282	-0.0676608388744496	0.171360692004509	-2.19666287925102	0.0280445318440787	0.49820327687279	0.680203041762671	581	355	413	575	409	279	385
chr5.2889.10	GGAATTAAACTAGTTTAATG	+	chr5	133090301	133090320	chr5.2889	273.548543385015	0.00832748716899975	0.219844021596235	0.401068336313833	0.688369812305608	1	0.539701841035962	280	268	250	275	352	183	308
chr5.2889.11	ACACCAAGCCCAAGAGACCA	+	chr5	133090360	133090379	chr5.2889	647.786154363363	0.0713045340755255	0.139636801864597	2.17912128640068	0.0293226593364814	0.419621454019727	1.19664990144741	859	463	530	571	847	647	679
chr5.2889.1	TACCTGTCAGGTCCACGCTC	+	chr5	133090389	133090408	chr5.2889	701.466693992697	0.011619721686711	0.144559629802348	0.45595018785082	0.648425798377399	0.924881231505577	1.14990355349946	762	653	688	671	624	712	783
chr5.2889.4	ACCTGTCAGGTCCACGCTCT	+	chr5	133090390	133090409	chr5.2889	738.045670287543	-0.0565212882014082	0.112579543735298	-1.78115052816484	0.0748878630887233	0.572115884143648	1.14990355349946	869	715	784	792	704	722	601
chr5.2889.7	CCTGTCAGGTCCACGCTCTG	+	chr5	133090391	133090410	chr5.2889	529.71500511834	0.0133999281323188	0.161369299056578	0.54852970714763	0.583328236870135	0.935782593129845	0.963459854567595	758	474	398	489	513	561	550
chr5.2889.6	CCCCAGAGCGTGGACCTGAC	-	chr5	133090394	133090413	chr5.2889	1344.3321458877	0.0103626238285246	0.0853077286895888	0.36450650188107	0.71547981947713	0.906962545302735	1.42651001742541	1543	1280	1172	1410	1566	1324	1183
chr5.2889.2	TCACACGTCTGAGCTCCACT	-	chr5	133090456	133090475	chr5.2889	383.316464840357	0.0275675849089725	0.21916020497669	1.24064561932666	0.214736691561713	0.816192117428093	0.754226630160853	438	341	323	327	538	536	219
chr5.2889.5	TTCACACGTCTGAGCTCCAC	-	chr5	133090457	133090476	chr5.2889	1163.68902642302	0.0619204771689304	0.0949591421172175	1.86654509558169	0.061965140973594	0.526154458354147	1.26053323552725	1361	953	914	1282	1441	1175	1113
chr5.2889.8	CCCACACCCTGAAGTCAAAC	+	chr5	133090573	133090592	chr5.2889	1145.32811175648	-0.0270713801219002	0.104521035218563	-0.935102264705178	0.349735599559132	0.793059482312205	1.40496776788468	1484	1050	1116	1145	1154	990	1125
chr5.2889.3	TAATGTACACGAAGGAACCC	-	chr5	133090609	133090628	chr5.2889	704.678315646321	-0.0131407559375114	0.131817463499925	-0.497525903372177	0.618818240916021	0.937034173453909	1.01261526353951	926	641	628	740	783	784	498
chr5.2890.2	ACACATGAACCCCTCCTCTC	-	chr5	133115547	133115566	chr5.2890	574.032727384021	0.125802568230563	0.132910286935743	2.90804813861906	0.00363692348250777	0.194956729315974	0.897027188157665	595	480	442	543	630	652	680
chr5.2890.5	TCATGTGTAAGTGCTTATTA	+	chr5	133115559	133115578	chr5.2890	816.135110921323	-0.0356162939787184	0.123226519227765	-1.24313199064302	0.213819198966793	0.7348612231164	1.22086301905874	1178	640	728	973	791	791	704
chr5.2890.1	CGTCTGTGACCCAATACCTC	+	chr5	133115682	133115701	chr5.2890	747.643963598769	-0.0309512182404662	0.127703231943689	-1.10885050342279	0.267494679360064	0.808664010378487	0.981769745189811	733	707	800	896	772	683	650
chr5.2890.7	GTCTGTGACCCAATACCTCT	+	chr5	133115683	133115702	chr5.2890	789.986496121387	-0.0208753003653814	0.119338985412143	-0.755033173263565	0.450229078077641	0.859351627441245	1.21298521814395	941	780	729	839	956	655	675
chr5.2890.8	TCTGTGACCCAATACCTCTG	+	chr5	133115684	133115703	chr5.2890	911.943938896806	-0.0209358282001086	0.147322078104594	-0.811430279848389	0.417118616129801	0.845211729104761	1.22728161171211	1154	914	884	875	1079	997	554
chr5.2890.3	GAAACAGCATGGGTCACTCC	+	chr5	133115714	133115733	chr5.2890	393.547772444278	0.00923828835654507	0.143326665696987	0.362495762049187	0.716981589900838	1	0.860089344632361	495	340	328	422	460	386	356
chr5.2890.4	AGGTGCACACCCATCAGTCA	+	chr5	133115768	133115787	chr5.2890	766.872331547381	-0.012341810361523	0.104869583394099	-0.44087610313504	0.65930269467703	0.922567373512606	1.18566922174653	925	718	678	843	874	723	657
chr5.2890.9	CCAGCTACCTCCTGCTATCT	+	chr5	133115823	133115842	chr5.2890	808.222419767515	-0.00729658006961863	0.100213209557476	-0.260409606451518	0.79454783363652	0.948812657271199	1.19809406691574	985	691	781	861	894	811	688
chr5.2890.10	CAGCTACCTCCTGCTATCTA	+	chr5	133115824	133115843	chr5.2890	1022.34910156687	-0.0344499800558839	0.0944224951351769	-1.14634208419288	0.251653636240916	0.760787534303335	1.22728161171211	1244	1008	932	1100	1101	996	832
chr5.2890.6	CCTAGATAGCAGGAGGTAGC	-	chr5	133115826	133115845	chr5.2890	807.416842938909	0.0141492322275879	0.153109247193743	0.565631925561556	0.571644020399364	0.895289957787903	1.23170633397031	996	832	665	693	995	637	857
chr5.2891.8	GCCAAGAGTGACCTACCACA	+	chr5	133121020	133121039	chr5.2891	1030.69815975426	-0.00323157733165764	0.102624832585571	-0.116056511377333	0.907607754731785	0.948119663313178	1.37430140652817	1316	972	910	1013	1138	940	980
chr5.2891.3	AGAGTGACCTACCACAGGGA	+	chr5	133121024	133121043	chr5.2891	1336.35412336705	-0.00111938421232461	0.106429156161452	-0.0404761474749306	0.96771352301176	0.95223217868831	1.42651001742541	1564	1343	1149	1368	1618	1385	1013
chr5.2891.7	GGGCTTTCCTTCCCTGTGGT	-	chr5	133121034	133121053	chr5.2891	513.78919722571	-0.0882235728252793	0.134235695586619	-2.45492560748608	0.0140913746331237	0.339829401404897	1.01261526351379	677	533	530	543	468	493	377
chr5.2891.1	GTATCTCGGCAAACGTTCCC	-	chr5	133121054	133121073	chr5.2891	332.63724654973	0.0147088633769137	0.211741668069832	0.684508398702682	0.49365418775078	0.935847152226103	0.815005937114997	439	232	256	389	302	303	427
chr5.2891.2	GGTATCTCGGCAAACGTTCC	-	chr5	133121055	133121074	chr5.2891	246.270616128665	0.00757734534622274	0.233271703661518	0.377654616770626	0.705687185780937	1	0.60895284174792	338	223	210	208	224	207	316
chr5.2891.6	CTGGGCATGTAGAGGTTCCC	-	chr5	133121116	133121135	chr5.2891	344.152686165795	-0.0092142393938787	0.159899604673962	-0.378226378984864	0.705262430870487	1	0.818396262404137	363	338	307	410	373	350	282
chr5.2891.4	GTATTGAGCTGGGCATGTAG	-	chr5	133121124	133121143	chr5.2891	891.896776925669	-0.00413666258600425	0.118590488716597	-0.153163040051107	0.878269703483952	0.949544237987744	1.31732616203026	1003	909	754	965	932	1001	715
chr5.2891.10	ATTGAGCTGAGTATTGAGCT	-	chr5	133121134	133121153	chr5.2891	783.91826656289	0.0337227624038474	0.124275362852705	1.18760819264824	0.234987808615416	0.765104222421175	1.11462821171356	901	659	720	768	1004	899	599
chr5.2891.9	TGACCAGTACTCTTCAAGGA	+	chr5	133121159	133121178	chr5.2891	410.757216559645	-0.00569894990914973	0.159199759922687	-0.234359921130266	0.814705570562311	1	0.680203041762671	541	402	336	416	512	387	320
chr5.2891.5	TCTCCATCCTTGAAGAGTAC	-	chr5	133121165	133121184	chr5.2891	262.970256096249	-0.0379302578148477	0.193190000285748	-1.52949271744557	0.126142343071513	0.764112402868829	0.602519809955349	325	246	329	252	250	224	219
chr5.2892.8	AGTCAAAACCAGTTAAAACC	+	chr5	133160840	133160859	chr5.2892	244.629871242587	0.00358675243623941	0.212139140716895	0.170343608078418	0.864739918087477	1	0.603591931239256	254	233	224	266	195	266	268
chr5.2892.2	ACCAGTTAAAACCAGGCCTC	+	chr5	133160847	133160866	chr5.2892	197.643324870051	-0.044162578790497	0.24498770429173	-1.86767484253831	0.0618074073133913	0.645687942150401	0.603591931239256	248	201	258	192	141	144	193
chr5.2892.12	CGTGGGAGTAGGGAGACCTG	-	chr5	133160866	133160885	chr5.2892	1159.30100337119	-0.197746965481341	0.0945410902065584	-3.68749170557133	0.000226475473360894	0.0220312231912986	1.46314577087856	1521	1069	1302	1297	1123	933	936
chr5.2892.4	CTACTCCCACGCCACCTTGA	+	chr5	133160875	133160894	chr5.2892	1210.88358111415	-0.00748051334822149	0.131949063051876	-0.285412656371407	0.77532801223773	0.924939449358063	1.37430140652817	1476	1023	1114	1385	995	1143	1364
chr5.2892.3	TTCAAGGTGGCGTGGGAGTA	-	chr5	133160876	133160895	chr5.2892	851.300916867297	0.030109160842791	0.103002890171729	1.02812190573161	0.303892487485206	0.792052961455651	1.22783675295736	973	760	720	902	995	936	727
chr5.2892.1	GTGTGTCCTTCAAGGTGGCG	-	chr5	133160884	133160903	chr5.2892	584.641259051321	-0.0143378334512362	0.148210263214156	-0.565486781482628	0.571742712691787	0.929827838846418	0.981769745189811	631	543	569	684	667	647	390
chr5.2892.7	GGGGGGTGTGTCCTTCAAGG	-	chr5	133160889	133160908	chr5.2892	623.539383608645	-0.0236808474291671	0.156949844084574	-0.93349379473276	0.350565072848249	0.84811018399442	1.01261526353951	818	487	612	750	582	476	676
chr5.2892.9	TCTGGGGGGTGTGTCCTTCA	-	chr5	133160892	133160911	chr5.2892	913.644519981043	0.0234754388313838	0.112728657064125	0.831661916045635	0.405599802856443	0.840622833084083	1.22728161171211	1056	786	820	952	1138	781	913
chr5.2892.11	AGGAGTGAGCTGTGGTTTCT	-	chr5	133160909	133160928	chr5.2892	428.471109325258	0.0208406227114969	0.149818248770615	0.813205667533695	0.416100150540115	0.940926513895111	0.66300521798674	533	317	395	447	477	506	362
chr5.2892.10	TGACTATGAAGTCCTGAAAA	-	chr5	133160929	133160948	chr5.2892	524.094808262557	0.0121034097162884	0.150850854837397	0.482666026576563	0.629332889387598	0.964553747519065	0.873973480188695	475	471	518	600	605	475	526
chr5.2893.1	CTCGAAGCCCTTGCGTGCGA	+	chr5	133204980	133204999	chr5.2893	597.520659137553	0.0145997351606836	0.139194095055008	0.561956880932012	0.574145397637905	0.933253306629597	0.963459854567594	759	528	483	616	560	698	570
chr5.2893.2	TCGAAGCCCTTGCGTGCGAC	+	chr5	133204981	133205000	chr5.2893	283.832694621395	-0.0303447640731437	0.204971949140226	-1.30602936185845	0.191542572731422	0.816390703127037	0.6717713148625	383	260	285	322	325	293	153
chr5.2893.4	GGAAAGCCCGTCGCACGCAA	-	chr5	133204990	133205009	chr5.2893	375.55047838028	0.00200634655047668	0.180723099891159	0.087728087512255	0.930092795077816	1	0.733644397031532	474	334	331	385	300	402	409
chr5.2893.9	AGGAAAGCCCGTCGCACGCA	-	chr5	133204991	133205010	chr5.2893	548.09221970208	0.0221557862229219	0.145708661661418	0.852307145092362	0.394043641365574	0.867147353294258	1.01261526351379	705	470	491	486	571	527	605
chr5.2893.11	GTGCGACGGGCTTTCCTGCC	+	chr5	133204994	133205013	chr5.2893	492.522147707405	-0.0723185910744292	0.145046639610035	-2.21249569734202	0.0269324331710156	0.454537835092512	0.873973480188695	567	495	548	564	489	477	328
chr5.2893.10	ATAGCGGGTCTGCGAGAAGG	-	chr5	133205069	133205088	chr5.2893	605.14081401203	0.0308189741187869	0.131129090896591	1.11345941805568	0.265511168227776	0.807310090435034	0.981769745189811	759	534	468	605	647	615	639
chr5.2893.3	TTAATAGCGGGTCTGCGAGA	-	chr5	133205072	133205091	chr5.2893	481.605359821404	0.00414333173120599	0.15884964216793	0.170410454154539	0.864687351164255	1	0.918177226368889	575	429	477	457	635	378	448
chr5.2893.12	GGTCTGCCACATACAGAGTA	-	chr5	133205155	133205174	chr5.2893	491.800488131077	0.0420772287922035	0.127974638218106	1.44789600318118	0.147646137618563	0.719935952584572	0.918177226368889	568	410	410	507	574	562	444
chr5.2893.8	CAGATTGAACATCTCGGAGC	-	chr5	133205207	133205226	chr5.2893	183.761239748812	-0.0309783010206467	0.225709010423776	-1.38727898099877	0.16535670985464	0.809560342649126	0.603591931239256	208	203	162	239	208	138	139
chr5.2893.6	AAATGGGGTGACATCCACCA	+	chr5	133205255	133205274	chr5.2893	1012.7057725465	-0.0467724751681068	0.0889938490925429	-1.48304661580128	0.138062025980041	0.642486270665096	1.37430140652817	1217	928	1004	1125	1053	936	876
chr5.2894.9	CTTTGTAGAGTCTGACTCCA	-	chr5	133224044	133224063	chr5.2894	412.189844580037	0.0392096298496785	0.172585270690205	1.50473708833833	0.13239168377441	0.793059482312205	0.531781056892398	458	363	402	311	560	464	346
chr5.2894.6	GCTTTGTAGAGTCTGACTCC	-	chr5	133224045	133224064	chr5.2894	209.501341151468	0.000918569980709957	0.216468246741955	0.0441631308059966	0.964774370718139	1	0.60895284174792	278	210	158	207	266	175	190
chr5.2894.8	TAACTTCCAGGGCAAGATAG	-	chr5	133224067	133224086	chr5.2894	564.700322379557	-0.0420805441917418	0.135902098272914	-1.4725927194286	0.140860889141517	0.715898968753845	0.897027188157665	636	525	582	681	641	530	396
chr5.2894.3	TGCAGGACACGCTAACTTCC	-	chr5	133224079	133224098	chr5.2894	741.572977755022	0.0449074823429411	0.106144674060493	1.46561714294507	0.142752618320885	0.702315220176566	0.981769745189811	840	608	665	767	918	791	653
chr5.2894.10	AGGAGACTAGAGTCAAGTGC	-	chr5	133224096	133224115	chr5.2894	572.00558605737	-0.00417388763691352	0.136560442501616	-0.161573686190414	0.871641580378378	1	0.897027188157665	650	521	566	594	512	611	555
chr5.2894.7	GGCAGGAGCTAACCACCACT	-	chr5	133224135	133224154	chr5.2894	1141.73807883547	0.0457888926502617	0.0974533749728477	1.47025653850311	0.141492287189701	0.660966222313741	1.26053323552725	1129	1036	997	1258	1301	1223	1077
chr5.2894.2	CATCAGCTTAACGCTGCGGC	-	chr5	133224152	133224171	chr5.2894	832.102714104397	0.0345336879943885	0.109611760079248	1.17642608992352	0.239424651158735	0.753318128591395	1.22086301905874	921	724	767	832	842	898	854
chr5.2894.1	GCCGCAGCGTTAAGCTGATG	+	chr5	133224152	133224171	chr5.2894	824.700277856082	-0.0226133890611016	0.139218272297994	-0.854522313475549	0.392815651395704	0.839092108782409	1.19809406691574	1064	832	771	796	669	909	747
chr5.2894.4	ACCTCATCAGCTTAACGCTG	-	chr5	133224156	133224175	chr5.2894	950.594208363195	0.0292924582159236	0.0980506502858237	0.99526154544429	0.319609075363417	0.788637844285876	1.31732616203026	1197	798	839	936	1060	1019	870
chr5.2894.5	TTCCACGCCACCTGGCAGGT	+	chr5	133224182	133224201	chr5.2894	1247.56558310971	0.00337421122410436	0.0871024157209153	0.119503788055651	0.904876239110001	0.942466861133022	1.42651001742541	1460	1085	1130	1392	1495	1182	1079
chr5.2895.9	GCTCTGACGTTATCCTGGGA	-	chr5	133238257	133238276	chr5.2895	686.019768168577	-0.0535452129815802	0.115025000109305	-1.71510022069491	0.0863268538790397	0.615885262869572	1.01261526353951	880	614	615	861	699	653	542
chr5.2895.3	AGCTTGCTCTGACGTTATCC	-	chr5	133238262	133238281	chr5.2895	408.722877859925	-0.0652934016889611	0.145280942663697	-2.07578409857979	0.0379139237003603	0.547088022658797	0.680203041762671	535	427	413	428	423	352	306
chr5.2895.5	CACGCCCATGACAAGAGTGC	+	chr5	133238287	133238306	chr5.2895	954.2781004858	0.012706196849214	0.097162858905806	0.448609994407573	0.653713022767278	0.905472048401082	1.31732616203026	1082	857	880	1003	1001	940	944
chr5.2895.8	GCTGACGGAGGCATTCAGAC	+	chr5	133238343	133238362	chr5.2895	230.942103748985	-0.0904988252493614	0.183784241391501	-2.57477024919684	0.0100306691146182	0.364315958395701	0.602519809955349	286	238	246	294	219	186	161
chr5.2895.2	TGATAAGATGAAGTCGCTCC	-	chr5	133238441	133238460	chr5.2895	223.688536258765	-0.000253269028397452	0.25493093028097	-0.0133754939703052	0.989328218072723	1	0.60895284174792	229	164	190	335	182	304	178
chr5.2895.1	GGCGCATAGGAGCTACCATC	-	chr5	133238509	133238528	chr5.2895	1271.40566868447	-0.043311528332477	0.125700868646561	-1.47600764146828	0.139941840867796	0.663896751664298	1.22343066536868	1464	1220	1242	1512	1610	906	1035
chr5.2895.6	GGTAGCTCCTATGCGCCCAA	+	chr5	133238512	133238531	chr5.2895	725.455425561226	-0.00678796678282665	0.127274173915987	-0.256111560529988	0.797864695609332	0.990570556360332	1.01473786584663	948	600	686	761	758	615	752
chr5.2895.10	GAGGTGGCCATTGGGCGCAT	-	chr5	133238522	133238541	chr5.2895	705.851057393121	0.0440530773701729	0.116613433392819	1.46996523882111	0.141571168806838	0.675526699434229	1.14990355349946	842	585	595	711	766	710	762
chr5.2895.4	GGTGTCTAACGCGCTCACTG	-	chr5	133238571	133238590	chr5.2895	1105.89898782857	-0.0339712931613455	0.102786507540649	-1.14553499630311	0.251987607072454	0.741996422983453	1.37430140652817	1315	1064	1084	1176	1229	1132	808
chr5.2895.7	AAGGAGCGGTTTAAATGCTC	+	chr5	133238669	133238688	chr5.2895	299.763530877079	0.00993092113430624	0.167891178678739	0.416226706469589	0.677244119077923	1	0.706007597945251	367	249	275	307	384	273	268
chr5.2896.3	GCGAGGCCTCTTATCCTTTG	-	chr5	133241157	133241176	chr5.2896	182.918081628481	-0.00619710911296315	0.248330225844059	-0.320820192715853	0.748346656056225	1	0.60895284174792	239	162	188	172	128	203	189
chr5.2896.8	CCGAGGCACCAGGTGACCAT	-	chr5	133241179	133241198	chr5.2896	511.492791516835	0.000508049145411491	0.137961009759571	0.0197620886464271	0.984233160850426	1	1.01261526351379	617	453	517	486	578	450	498
chr5.2896.4	TAACCCAGGGTCCACTACTC	+	chr5	133241219	133241238	chr5.2896	735.275469871444	-0.00060417109181696	0.135631914679177	-0.0233567932552484	0.981365669581963	1	1.00386815468602	903	788	591	700	761	809	622
chr5.2896.6	TCAGAACGCTGTTGTCTCTC	-	chr5	133241295	133241314	chr5.2896	457.646374838262	-0.0211861952895549	0.192398211670605	-0.920985739627923	0.357057872295134	0.963791231093543	0.497439697403432	570	370	471	555	298	498	453
chr5.2896.10	ATGCAAGGGCGATAAGAACA	+	chr5	133241331	133241350	chr5.2896	596.070419739052	-0.0134658633497874	0.152675254908194	-0.538374678463138	0.5903184042131	0.934691240547922	0.981769745189811	820	582	428	675	548	637	529
chr5.2896.7	CGTGTGAAATGAGGCCTTCT	-	chr5	133241421	133241440	chr5.2896	971.112814632709	0.0512864527823219	0.109704521199178	1.64311294861556	0.100359566270715	0.606902739065719	1.24824758161565	1081	765	858	1043	1291	886	944
chr5.2896.9	GCGTGTGAAATGAGGCCTTC	-	chr5	133241422	133241441	chr5.2896	167.183673852625	2.61051254843654e-05	0.292327763675056	0.00149789723858214	0.998804851366591	1	0.602519809955349	169	120	225	158	180	109	204
chr5.2896.1	GAAGGCCTCATTTCACACGC	+	chr5	133241422	133241441	chr5.2896	366.634117498544	0.0280500506322876	0.18237442862958	1.15910367533483	0.246413927949089	0.825439383484811	0.818396262404137	404	250	347	402	385	337	451
chr5.2896.2	GGCCTCATTTCACACGCCGG	+	chr5	133241425	133241444	chr5.2896	463.638215128083	-0.024008818744583	0.13678047246358	-0.898201758789773	0.36907799590772	0.861495642875312	0.981769745189811	591	407	475	482	442	445	424
chr5.2896.5	GTCCACCGGCGTGTGAAATG	-	chr5	133241430	133241449	chr5.2896	375.759978256805	0.0573252497640524	0.14320526169393	1.8942519301326	0.0581915781926448	0.604555690085632	0.733644397031532	422	293	324	368	446	401	394
chr5.2897.10	AGGGGCAGGTAGTCTCCACC	-	chr5	133242149	133242168	chr5.2897	925.896006136911	-0.0347137044030861	0.126984384693375	-1.22567144497826	0.220322340038755	0.72671160839492	1.31732616203026	972	825	973	1149	1009	716	866
chr5.2897.1	ACCATGCAGCATACCCACTA	+	chr5	133242184	133242203	chr5.2897	1160.95336748378	0.0702402475097932	0.0873454116768915	2.04236984455643	0.0411148586585384	0.444233254596582	1.42651001742541	1323	897	1072	1188	1346	1226	1138
chr5.2897.8	CCATGCAGCATACCCACTAA	+	chr5	133242185	133242204	chr5.2897	951.941750385268	-0.0156784174629392	0.102649118114368	-0.554880654561273	0.578976294898357	0.897928280332359	1.22728161171211	1240	863	852	997	970	1017	792
chr5.2897.3	CCCTTAGTGGGTATGCTGCA	-	chr5	133242188	133242207	chr5.2897	664.01337974547	0.00134143602658011	0.139057501553495	0.0523262442778077	0.958268742047672	0.996672423181707	1.19664990144741	656	576	669	778	762	741	498
chr5.2897.2	GACTCTGAGCGTCCCTTAGT	-	chr5	133242200	133242219	chr5.2897	583.959842570793	0.253973602475409	0.165880975423724	3.57740908215468	0.000347016861671551	0.0415561051298985	0.981769745189811	464	510	392	565	747	598	794
chr5.2897.6	GGACTCTGAGCGTCCCTTAG	-	chr5	133242201	133242220	chr5.2897	807.298748171799	0.000553632833483473	0.132198990843249	0.0212127503589713	0.983075943255965	0.97174376434793	1.32880162424384	862	728	800	872	755	987	665
chr5.2897.9	AACGCTATCAGCAGCCCTCT	-	chr5	133242247	133242266	chr5.2897	491.119244616927	0.0443727370163941	0.157883404467692	1.6093105461939	0.107548454189836	0.658034754217484	0.975452809867646	466	481	365	520	674	473	476
chr5.2897.7	TAACGCTATCAGCAGCCCTC	-	chr5	133242248	133242267	chr5.2897	829.683993901648	-0.0377774024452351	0.128729219751565	-1.32405946935573	0.185483294931997	0.695953287135744	1.32880162424384	973	735	843	989	721	714	849
chr5.2897.4	AGGGCTGCTGATAGCGTTAC	+	chr5	133242249	133242268	chr5.2897	652.305372820614	0.0288241642596994	0.118245908767005	1.01770999799252	0.308815794491825	0.832778689470741	0.981769745189811	715	532	560	758	793	636	616
chr5.2897.5	GGGCTGCTGATAGCGTTACC	+	chr5	133242250	133242269	chr5.2897	585.864418403954	0.0383034479396788	0.128518897162344	1.33920000795471	0.180505569857615	0.74569640739092	0.963459854567594	650	471	512	633	792	578	514
chr5.2898.3	CCACTCCGCTGAGAGACCGT	+	chr5	133265755	133265774	chr5.2898	741.22492808266	0.0124599903009408	0.135334566816471	0.476548396591354	0.633683736967873	0.944902870040047	0.981769745189811	879	701	662	706	682	904	671
chr5.2898.5	CACGGTCTCTCAGCGGAGTG	-	chr5	133265756	133265775	chr5.2898	569.233594941334	0.0178572547932577	0.149065178305423	0.700651810658735	0.483520336441155	0.917789776273558	0.897027188157665	615	539	434	654	729	482	563
chr5.2898.8	CCACGGTCTCTCAGCGGAGT	-	chr5	133265757	133265776	chr5.2898	626.44395161609	-0.00577623040978644	0.153211462479822	-0.233641852132243	0.815263033533386	1	0.981769745189811	857	540	579	613	550	572	696
chr5.2898.9	CCCACGGTCTCTCAGCGGAG	-	chr5	133265758	133265777	chr5.2898	659.900803403459	-0.00223277306484084	0.11995549110772	-0.0829918367238183	0.933858030572743	1	0.981769745189811	699	626	661	684	745	667	555
chr5.2898.6	TGTGGCCAGCAGAGCTTTAC	-	chr5	133265845	133265864	chr5.2898	643.977897549028	-0.00478747080451499	0.123429521519815	-0.179206942857943	0.857775212365534	1	1.01261526353951	743	530	634	733	726	691	499
chr5.2898.10	GGAACAGCACATTTGCTGGT	-	chr5	133265935	133265954	chr5.2898	429.972019874287	0.00196644547393349	0.160395206127724	0.0813018298861752	0.935201918771123	1	0.680203041762671	562	389	372	426	418	525	347
chr5.2898.7	CAGGCTCAACAGTCCTGAAT	+	chr5	133266052	133266071	chr5.2898	760.926612578729	0.0457190733690155	0.115789227609561	1.51334980835404	0.130190827032866	0.667046729493362	1.11462821171356	892	607	677	766	837	929	667
chr5.2898.4	CAGACACCCACCCGGAAGAT	+	chr5	133266082	133266101	chr5.2898	876.991522611616	0.017056336640798	0.128942947106645	0.636502375303799	0.52444903327732	0.882294307641283	1.22728161171211	924	793	809	935	871	797	1004
chr5.2898.2	TGAAAACGCGAACGGGCATG	+	chr5	133266133	133266152	chr5.2898	1304.16078243288	0.055100150825493	0.0985353094798022	1.71128200280798	0.0870290670365339	0.561362580006416	1.42651001742541	1416	1180	1120	1306	1644	1475	1066
chr5.2898.1	GAAAACGCGAACGGGCATGT	+	chr5	133266134	133266153	chr5.2898	786.470770311876	0.00924035912149663	0.12172451987969	0.343145859330841	0.731488732460005	0.965354818015092	1.01261526353951	999	706	703	756	747	829	792
chr5.2899.2	GGCCAGACAACCTCCTTATC	+	chr5	133268547	133268566	chr5.2899	443.698650200174	-0.0531634993751025	0.139037853560254	-1.78040714002137	0.0750093541120611	0.628779259496272	0.815005937114996	571	406	419	548	461	422	320
chr5.2899.4	ATCTGGTCTCCCGGATAAGG	-	chr5	133268560	133268579	chr5.2899	446.671562431324	0.0189676576572239	0.162292381941182	0.768546790724654	0.442162403352036	1	0.497439697403432	475	385	353	540	459	566	375
chr5.2899.5	TGCATCTGGTCTCCCGGATA	-	chr5	133268563	133268582	chr5.2899	154.354663262235	0.0305372426070708	0.24643592760293	1.42688485469421	0.153613087036051	0.797024611583085	0.602519809955349	172	96	147	150	232	144	154
chr5.2899.1	TTCACGCATCCCGTAACCAT	+	chr5	133268846	133268865	chr5.2899	1027.5637076111	0.000731383657039314	0.104376686955367	0.0263559426871243	0.978973434573267	0.995257974805194	1.22728161171211	1245	884	974	1078	1192	874	1003
chr5.2899.7	GGATGTCACCCTATGGTTAC	-	chr5	133268858	133268877	chr5.2899	1192.75696334449	0.0145525630012595	0.093145593322681	0.510071841313668	0.610001131859658	0.90613686586786	1.22343066536868	1463	949	1126	1267	1447	1180	1020
chr5.2899.6	GTGACATCCTCCCGCACTAA	+	chr5	133268869	133268888	chr5.2899	1097.17078657505	0.00922922727480052	0.121191340034557	0.342309019121099	0.73211834884219	0.916054464054256	1.37430140652817	1361	1040	977	1023	1214	919	1177
chr5.2899.8	TGACATCCTCCCGCACTAAT	+	chr5	133268870	133268889	chr5.2899	1426.54468391176	0.0258907346316987	0.0859136113741632	0.879096447846879	0.379348983587104	0.804482828939205	1.42651001742541	1715	1282	1165	1526	1627	1376	1380
chr5.2899.3	GACATCCTCCCGCACTAATG	+	chr5	133268871	133268890	chr5.2899	733.301642852247	-0.00100704887368293	0.12415451262158	-0.0378147274538188	0.969835401960886	1	0.981769745189811	969	701	576	755	752	725	700
chr5.2899.10	CCCACCACTGGGAGAACTTA	-	chr5	133268919	133268938	chr5.2899	803.624481427436	0.0050182233790512	0.110122474196808	0.182418886978594	0.85525400481032	0.962385476129127	1.19809406691574	900	699	725	926	926	716	775
chr5.2899.9	ATCCAGCAATGTGTACAAGT	+	chr5	133268985	133269004	chr5.2899	741.418942019551	0.0450923500543683	0.122417436829851	1.51564185083832	0.129609938586754	0.681394031336261	1.01473786584663	777	561	656	862	832	886	662
chr5.2900.8	TGGCTCTTCGTCCGGTTCTG	+	chr5	133272328	133272347	chr5.2900	353.378664046858	-0.050456302086276	0.175201922456434	-1.82962145537959	0.0673065631813573	0.611285077941186	0.813196327180835	449	365	276	489	321	297	302
chr5.2900.3	GTGATAACAGCAAGGTCATG	-	chr5	133272476	133272495	chr5.2900	749.631685424105	-0.0291698992364293	0.133418777146467	-1.06541007876237	0.286690397821958	0.814855762324943	1.01473786584663	873	692	780	820	792	833	503
chr5.2900.7	GTAGAGCTGTGATAACAGCA	-	chr5	133272484	133272503	chr5.2900	497.106806164177	-0.0157141085034435	0.197289676467103	-0.703375896935003	0.481821523350074	0.900084770421543	1.00618909619994	606	462	447	595	546	623	255
chr5.2900.6	TCCCACCATGGTTTAGAGAA	+	chr5	133272511	133272530	chr5.2900	754.991121735315	0.041031583989085	0.11241773519809	1.37368910831852	0.169538219655781	0.710222609545389	1.11462821171356	934	664	631	708	885	833	680
chr5.2900.11	GGCCTTTCTCTAAACCATGG	-	chr5	133272516	133272535	chr5.2900	656.415701280942	0.0152674109702606	0.141765473094642	0.590881043882923	0.5546001280001	0.895155225862736	1.19664990144741	676	554	584	787	652	820	551
chr5.2900.10	AGAAAGGCCTCAGCTCCACG	+	chr5	133272527	133272546	chr5.2900	853.554230385998	-0.0106202842056021	0.103333760807176	-0.379354166994006	0.704424880801526	0.927445161909758	1.22728161171211	1028	752	805	929	864	798	834
chr5.2900.4	GCTCTTGCCTGTTTGCCTCG	-	chr5	133272545	133272564	chr5.2900	866.380686289381	0.0218060767266897	0.111907790107807	0.774483667041499	0.438644823183143	0.840459029992188	1.32880162424384	1031	756	790	856	1047	760	868
chr5.2900.1	CCATAATTTGGGGTCACTTT	+	chr5	133272597	133272616	chr5.2900	609.87020333979	0.00414377328168169	0.128449791994081	0.157093432217769	0.875171213647655	1	0.764382105788523	682	576	499	707	617	604	604
chr5.2900.5	CAAAAGTGACCCCAAATTAT	-	chr5	133272599	133272618	chr5.2900	694.736726061125	0.0144544167550721	0.134524738379627	0.549814514927309	0.582446601997325	0.932655549071379	0.981769745189811	889	557	615	721	629	786	701
chr5.2900.2	CCAAAAGTGACCCCAAATTA	-	chr5	133272600	133272619	chr5.2900	555.977878965422	0.0133848134340028	0.144606422212436	0.523756501109147	0.600447911751954	0.950202066515518	0.897027188157665	624	464	555	563	739	576	415
chr5.2901.1	CGCATTTCTTCAGTGAGATA	+	chr5	133274026	133274045	chr5.2901	462.070275431718	0.0407927522162078	0.162100490052329	1.51904871514741	0.128750234269445	0.751686095664417	0.663005217986741	460	379	365	537	457	493	547
chr5.2901.8	CACATTTGTAGCTTACAGAG	-	chr5	133274060	133274079	chr5.2901	473.676715476846	0.0108658571320365	0.157204030026073	0.441712915904782	0.658696962125105	1	0.663005217986741	607	464	414	398	552	427	472
chr5.2901.7	AAGCTACAAATGTGTGCTGT	+	chr5	133274066	133274085	chr5.2901	747.037865362284	0.0349565556921464	0.114533510144436	1.20066668135143	0.229880523562299	0.777942040865568	1.01261526353951	824	621	655	816	772	879	695
chr5.2901.2	GACCTTAGTAAATACCCTGA	+	chr5	133274141	133274160	chr5.2901	728.263201213248	0.0516779654381124	0.114254433824372	1.66580989195987	0.0957512852796755	0.612319129176969	1.14990355349946	842	598	619	741	759	792	773
chr5.2901.10	AAATACCCTGAAGGTTGCTG	+	chr5	133274150	133274169	chr5.2901	597.629008808476	-0.0431412620631068	0.129117273347555	-1.48167090355614	0.138427882731755	0.691988564463267	1.01473786584663	703	532	662	660	539	584	519
chr5.2901.6	CAAGTTCCTCAGCAACCTTC	-	chr5	133274159	133274178	chr5.2901	512.803334616488	0.0149037439124076	0.172413480294694	0.626495570785488	0.53098994116024	0.913698913082772	1.01261526351379	581	433	558	431	447	576	553
chr5.2901.9	AGGTTGCTGAGGAACTTGGC	+	chr5	133274161	133274180	chr5.2901	716.781429067728	0.0105738323777859	0.129083140813977	0.399101748253879	0.689818234154157	0.952868212670049	1.01261526353951	859	536	690	803	920	722	563
chr5.2901.3	GTTCCCACGAGCAGCTGAGG	+	chr5	133274184	133274203	chr5.2901	1063.81510833817	0.0157479723454267	0.0951779335496552	0.55178942749198	0.581092631676364	0.870295889184668	1.46314577087856	1222	925	912	1209	1112	1159	966
chr5.2901.4	CCCTGAAATAATGACTACCA	-	chr5	133274281	133274300	chr5.2901	592.719506420405	-0.0151100347594066	0.15072661591902	-0.59905869355207	0.549133745529204	0.926381153464946	0.963459854567594	786	420	602	694	707	591	426
chr5.2901.5	GCCCTGAAATAATGACTACC	-	chr5	133274282	133274301	chr5.2901	818.81644374064	0.0337494405788706	0.128270477159077	1.19917282604917	0.230460751190536	0.748007913870265	1.21298521814395	910	603	741	939	849	1029	715
chr5.2902.9	GTCCAAATCTCCGACAGTGA	-	chr5	133280008	133280027	chr5.2902	228.692707508809	-0.00535287322421374	0.215331036140401	-0.255913594051	0.798017557546764	1	0.603591931239256	252	180	218	299	295	171	206
chr5.2902.6	GTAGTCACACTACCCCCTGC	+	chr5	133280120	133280139	chr5.2902	1034.30140188333	-0.0311122970732112	0.112686143059704	-1.07812201787658	0.280979306918383	0.754082579862654	1.42651001742541	1354	866	1043	1111	937	955	1022
chr5.2902.10	TGGCAAATATCCATGGATGC	-	chr5	133280181	133280200	chr5.2902	403.911257508865	-0.00112755966884032	0.17310361537128	-0.0482939583781405	0.961481969453311	1	0.815005937114997	436	362	334	518	436	482	291
chr5.2902.3	CGACACTTGGCAAATATCCA	-	chr5	133280188	133280207	chr5.2902	362.71432930634	0.0312322235111351	0.174517724087413	1.24987959877373	0.21134353299119	0.813607680322733	0.754226630160853	421	352	273	331	476	424	288
chr5.2902.7	TGGATATTTGCCAAGTGTCG	+	chr5	133280188	133280207	chr5.2902	452.790214136946	-0.00904384205905708	0.157994361954595	-0.369382919223693	0.711842327674955	1	0.76768933611677	548	344	455	536	504	359	454
chr5.2902.1	GGATATTTGCCAAGTGTCGT	+	chr5	133280189	133280208	chr5.2902	673.352385345314	0.0187048483758394	0.117567134198936	0.677202671391615	0.49827737305946	0.884678224389996	1.14990355349946	823	591	546	727	828	676	581
chr5.2902.4	AATACCTTGCCCACGACACT	-	chr5	133280201	133280220	chr5.2902	959.119151039988	-0.017024852126224	0.116955114368544	-0.617712181406192	0.53676508075188	0.885934273279633	1.22728161171211	1160	899	873	1052	1112	746	923
chr5.2902.8	GCTGTTGTTGTCATAGAGTG	+	chr5	133280271	133280290	chr5.2902	356.091622661856	0.00545079355788197	0.16521301407032	0.227947193629283	0.819687293135746	1	0.813196327180835	336	334	346	402	388	391	301
chr5.2902.5	AGAGGGTCGCTATCGCCTTC	+	chr5	133280333	133280352	chr5.2902	385.477938839627	0.004260049046046	0.165448643265409	0.178420084273429	0.858393077391506	1	0.733644397031532	457	262	418	424	438	370	357
chr5.2902.2	GAGGGTCGCTATCGCCTTCT	+	chr5	133280334	133280353	chr5.2902	464.183100848	-0.0220727768066708	0.157182057268257	-0.874879693215953	0.381639369274304	0.982568946553678	0.497439697403432	568	363	488	554	579	379	365
chr5.376.1	GTGATAAAGTTACGTGGGTG	-	chr5	1332821	1332840	chr5.376	624.212216381897	0.0340929010834545	0.147062976260114	1.26395751638145	0.206245275831484	0.806854984362853	0.764382105788523	696	499	559	647	847	498	661
chr5.2903.3	AGTAGAAGGGTAAATGGACT	-	chr5	133298863	133298882	chr5.2903	585.136116464501	0.00881913377836125	0.157807900669096	0.360123564600665	0.718754731390168	0.973981923094954	0.963459854567594	666	463	500	726	647	735	417
chr5.2903.4	ATTTACCCTTCTACTCTCTT	+	chr5	133298868	133298887	chr5.2903	583.837510013121	-0.0271463124303992	0.151935681587639	-1.04472454225182	0.296150298526497	0.820285783647454	1.01473786584663	669	520	522	781	492	534	589
chr5.2903.9	TAAGAGAGTAGAAGGGTAAA	-	chr5	133298869	133298888	chr5.2903	548.610242611795	0.0491626945064627	0.133882722858219	1.66123777542127	0.0966657015705991	0.634279795466651	1.01261526351379	592	515	450	515	595	587	590
chr5.2903.7	GGTGTCCTAAGAGAGTAGAA	-	chr5	133298876	133298895	chr5.2903	605.711185952672	-0.00693422662254387	0.132404488285101	-0.265012627140375	0.79099973445065	1	0.764382105788523	632	491	618	744	645	629	511
chr5.2903.2	TGGTGTCCTAAGAGAGTAGA	-	chr5	133298877	133298896	chr5.2903	1036.54773236881	0.0264730905304878	0.11108347093692	0.927194565683907	0.353825523853351	0.795003121353971	1.40496776788468	1279	768	868	1217	1226	1132	879
chr5.2903.8	TGGTTAGAGGAAAATGTGAT	-	chr5	133298897	133298916	chr5.2903	1232.25189775305	-0.0505844501578702	0.100470505800248	-1.60219634315009	0.109112198474704	0.594622405391186	1.46314577087856	1587	1078	1256	1341	1361	1233	878
chr5.2903.5	CATTTGAAGTTTGTGGTTAG	-	chr5	133298910	133298929	chr5.2903	410.649343572421	-0.00687833756448651	0.161301950326127	-0.284198182655885	0.776258508103803	1	0.531781056892398	487	311	432	468	414	472	320
chr5.2903.10	GATGTCATCAGTTGAAAATG	-	chr5	133298946	133298965	chr5.2903	303.566149815365	0.0104631435714402	0.218315881952538	0.50002272368741	0.617059077098006	1	0.668558914970216	300	308	260	314	248	432	259
chr5.2903.1	TCTAGAATTCTGGTCGTTCT	-	chr5	133299005	133299024	chr5.2903	299.345400623209	-0.0102892005679434	0.185582744715008	-0.452070824047086	0.651217961342742	1	0.706007597945251	346	330	234	332	332	250	281
chr5.2903.6	GTGAATGTCAGACATCTAAG	-	chr5	133299058	133299077	chr5.2903	479.793929569913	-0.041150203675321	0.142349452265902	-1.46601173268171	0.142645090538444	0.702207146391268	0.981769745189811	630	432	410	616	477	478	364
chr5.377.5	CTACTGTATAACACCAGATG	+	chr5	1333019	1333038	chr5.377	565.586101529966	0.0409974308492811	0.132769306351123	1.43145179672022	0.152300772575946	0.747525348100403	0.804286460637112	701	404	463	627	666	582	568
chr5.377.2	TATAACACCAGATGAGGATA	+	chr5	1333025	1333044	chr5.377	595.944751531601	0.0808701175312906	0.125537414754659	2.31907504911542	0.0203909673820478	0.395502356439425	0.981769745189811	647	431	534	606	653	704	621
chr5.377.8	ATAACACCAGATGAGGATAA	+	chr5	1333026	1333045	chr5.377	324.093249496279	-0.0441955395154962	0.177151455412121	-1.66710527700719	0.0954934730327402	0.717424765946622	0.602519809955349	422	293	355	363	387	264	216
chr5.377.10	CACCAGATGAGGATAAGGGG	+	chr5	1333030	1333049	chr5.377	917.07275652961	0.0036324680194219	0.10212851496701	0.130332995269522	0.89630297625043	0.952741875302188	1.31732616203026	1010	796	904	993	989	858	896
chr5.377.1	GTCCGCCCCTTATCCTCATC	-	chr5	1333035	1333054	chr5.377	1138.65229045723	0.0947730710435996	0.0913662687307147	2.52323601828611	0.0116280328290164	0.286918140367644	1.26053323552725	1325	879	981	1145	1266	1306	1132
chr5.2904.2	GTGTCCGCCGCTCTATCCAG	-	chr5	133304139	133304158	chr5.2904	335.216501958307	0.00487673009492302	0.203677845829064	0.226352247585264	0.820927464982997	1	0.813196327180834	470	366	251	258	396	339	288
chr5.2904.9	GCGGCCATAACGGACTCGGC	+	chr5	133304268	133304287	chr5.2904	569.252984396907	-0.00602627607585605	0.127141765969438	-0.227438760784656	0.820082583159307	1	0.804286460637113	680	576	508	561	597	567	513
chr5.2904.1	CGGCCATAACGGACTCGGCT	+	chr5	133304269	133304288	chr5.2904	494.650215935364	0.0114014818410075	0.138586367888645	0.440491580266548	0.659581109113241	0.950682416651531	0.981769745189811	582	422	407	573	506	485	512
chr5.2904.10	GCTCCCAGCCGAGTCCGTTA	-	chr5	133304275	133304294	chr5.2904	670.382842296856	-0.00448049298633391	0.133006792954706	-0.171811232035694	0.863585934949825	0.965110178488658	1.19664990144741	795	569	630	756	725	541	706
chr5.2904.3	AGGTCAGACGCCGCGGCCCT	+	chr5	133304323	133304342	chr5.2904	927.516265584413	-0.0098274810911651	0.114817485462047	-0.359077495996678	0.719537116092599	0.93079812367301	1.22783675295736	1152	800	782	1109	867	1013	832
chr5.2904.8	GACGTATGTGCCGAGGGCCG	-	chr5	133304336	133304355	chr5.2904	532.630941961398	-0.0542284644151659	0.141706965534374	-1.81534605625151	0.0694707453820934	0.582062131176811	1.00618909619994	783	502	494	567	492	545	395
chr5.2904.6	ACGCTGGGACGTATGTGCCG	-	chr5	133304343	133304362	chr5.2904	569.313764298527	-0.0347167282061163	0.155114263965737	-1.30824676549933	0.190789624788077	0.751804118732229	0.981769745189811	700	473	685	588	526	625	415
chr5.2904.7	GGCTTCGACGTCACCACGCT	-	chr5	133304358	133304377	chr5.2904	725.261936911138	-0.000370188141669029	0.122386286510521	-0.013842581661698	0.988955570528468	1	0.981769745189811	892	704	614	742	904	666	608
chr5.2904.4	GAGTTGCCGCTAGGCGAAAG	+	chr5	133304430	133304449	chr5.2904	554.172947012297	0.0300635729540288	0.130820953521147	1.08810224670934	0.2765499720088	0.81429169980724	0.981769745189811	687	465	494	518	591	646	509
chr5.2904.5	AGTTGCCGCTAGGCGAAAGT	+	chr5	133304431	133304450	chr5.2904	494.976791433341	0.0267876891471539	0.1724750521722	1.0862631671179	0.277362577756949	0.834187362932813	0.873973480188695	491	433	416	553	413	612	541
chr5.2905.3	GGATAACAGCAATCTTCGCA	-	chr5	133305514	133305533	chr5.2905	150.187374196663	0.00198790272193054	0.325293767469788	0.121859806787314	0.903010047862671	1	0.60895284174792	235	154	136	79	117	198	136
chr5.2905.4	GGGATAACAGCAATCTTCGC	-	chr5	133305515	133305534	chr5.2905	213.556566363319	-0.00363948123513321	0.247975706403827	-0.188806443063507	0.850244521835715	1	0.505170027665992	221	218	210	222	209	294	127
chr5.2905.8	AGCTGAGCTGTCTCTCTAAA	+	chr5	133305545	133305564	chr5.2905	535.281170962391	0.00274288645437259	0.129307323338512	0.104273935033576	0.916951961964865	1	1.00618909619994	596	485	540	535	560	578	467
chr5.2905.10	GCTTAGGGGAAACCAGATTC	-	chr5	133305584	133305603	chr5.2905	599.77801542404	0.0412018204092655	0.142237897650927	1.46716802228602	0.142330353554728	0.701888763152109	0.981769745189811	559	590	469	649	670	700	567
chr5.2905.11	CCAGGGTGAGATAAAAGCTT	-	chr5	133305600	133305619	chr5.2905	259.165216530216	-0.00276343955055243	0.185562352148309	-0.122396578659546	0.902584947974155	1	0.60895284174792	290	226	231	315	240	257	263
chr5.2905.5	AGTCTAATACGGGCTTCTGG	-	chr5	133305695	133305714	chr5.2905	364.835691671954	-0.0289210800661979	0.193166227930301	-1.2208398048246	0.222146679449107	0.826411424455735	0.733644397031532	420	363	368	426	277	290	403
chr5.2905.6	TCAGTCTAATACGGGCTTCT	-	chr5	133305697	133305716	chr5.2905	425.01846892336	0.0598709631383753	0.162995680988299	2.01382892270504	0.0440274980042088	0.541825459285262	0.815005937114997	372	343	338	501	557	508	379
chr5.2905.2	TTCAGTCTAATACGGGCTTC	-	chr5	133305698	133305717	chr5.2905	811.039771405574	-0.0059740902895847	0.141003132600123	-0.233725197567499	0.815198324649957	0.948506184255431	1.23170633397031	994	763	747	825	1126	648	646
chr5.2905.1	GAAGCCCGTATTAGACTGAA	+	chr5	133305698	133305717	chr5.2905	116.49972813372	-0.0248775423119883	0.318724995420569	-1.36468075994112	0.172353409382402	0.845915707252677	0.505170027665992	163	157	96	113	103	65	118
chr5.2905.9	GACACCATTCAGTCTAATAC	-	chr5	133305705	133305724	chr5.2905	500.565184974843	0.0012310784265979	0.163722230070322	0.0513780095537303	0.959024307459873	1	0.873973480188695	497	433	506	583	673	396	442
chr5.377.4	ATATACACTGGATGAGAACA	+	chr5	1333061	1333080	chr5.377	639.881098406994	-0.00592024272760549	0.176864961342081	-0.255519851087412	0.798321613408412	1	0.981769745189811	811	496	647	699	861	690	363
chr5.377.7	TATACACTGGATGAGAACAA	+	chr5	1333062	1333081	chr5.377	604.707584249897	0.0301682031449978	0.123669553805662	1.0735859187743	0.283008311493908	0.821398975198828	0.963459854567594	782	509	510	575	716	612	575
chr5.377.6	ATACACTGGATGAGAACAAG	+	chr5	1333063	1333082	chr5.377	801.962484394644	-0.00341146179886708	0.104895063803549	-0.122951639676774	0.902145393254005	1	1.01261526353951	949	760	709	852	815	827	733
chr5.377.3	TACACTGGATGAGAACAAGG	+	chr5	1333064	1333083	chr5.377	1098.19542186791	-0.0154198284496139	0.11318318065671	-0.556692758734402	0.57773736525277	0.879511740528318	1.37430140652817	1213	969	1141	1208	1388	952	884
chr5.377.9	ACACTGGATGAGAACAAGGG	+	chr5	1333065	1333084	chr5.377	1000.59778816832	0.0506033671218671	0.114270643842436	1.63832579930607	0.101353748590782	0.582579795913676	1.46314577087856	1121	754	830	1162	1031	1195	972
chr5.2906.2	GAAGTAACTTCTTAAACTTA	-	chr5	133315706	133315725	chr5.2906	285.259166297123	0.00064096300156955	0.201060620176912	0.0296093096405263	0.976378640550681	1	0.668558914970216	351	176	325	314	300	276	275
chr5.2906.1	ACTTCTTTAGTGACCTCTAG	+	chr5	133315721	133315740	chr5.2906	426.291411114453	0.0064979838059278	0.188606452218977	0.289338480053611	0.772322368148577	1	0.76768933611677	536	351	425	396	384	590	325
chr5.2906.6	TGTTTATTTCTTTCCACTAG	-	chr5	133315737	133315756	chr5.2906	328.095496620783	0.025392646826194	0.18738024701952	1.07346879425824	0.283060832634346	0.879925642946584	0.6717713148625	415	278	266	301	374	278	397
chr5.2906.5	CTAGTGGAAAGAAATAAACA	+	chr5	133315737	133315756	chr5.2906	167.523071535281	-0.00532677610121484	0.229990263326766	-0.264183515306311	0.791638512848802	1	0.599756822150986	223	134	132	214	168	154	164
chr5.2906.4	ACCCAGCTTGTGCCTGTCAC	+	chr5	133315769	133315788	chr5.2906	1533.28261253756	-0.0306901822987667	0.100670694672833	-1.04224952634169	0.297296006655362	0.763470939203454	1.42651001742541	2040	1522	1405	1462	1736	1315	1346
chr5.2906.7	ACCTGTGACAGGCACAAGCT	-	chr5	133315773	133315792	chr5.2906	1513.72975680324	0.0197290784520759	0.0919639455847717	0.683312468280119	0.49440941721774	0.858950420656215	1.33556585296483	1656	1200	1539	1637	1644	1464	1507
chr5.2906.11	AACCTGTGACAGGCACAAGC	-	chr5	133315774	133315793	chr5.2906	1176.18488180426	0.0565942695681305	0.0868710104843103	1.72881135086987	0.0838428639724587	0.555499470445941	1.42651001742541	1398	1019	997	1163	1324	1236	1155
chr5.2906.3	ATGAGGAATTAACCTGTGAC	-	chr5	133315784	133315803	chr5.2906	680.455356924991	0.0069396668997141	0.11700563179687	0.255538321891432	0.798307349215359	0.949636972033815	1.19664990144741	700	625	621	784	734	699	620
chr5.2906.9	TCATGAAACTAAATAAAACA	+	chr5	133315800	133315819	chr5.2906	454.126284029949	0.0266078574720854	0.146392303588584	1.01169833885146	0.311682310021826	0.893296663169638	0.680203041762671	552	433	338	446	552	473	415
chr5.2906.8	ACTAAATAAAACAAGGTTTA	+	chr5	133315807	133315826	chr5.2906	424.901533002919	0.0161634274656811	0.211386289709366	0.748391549871792	0.454224017960556	0.922962168460188	0.815005937114997	445	362	361	477	317	647	372
chr5.2907.6	AAGCATAATCTCCCCCGTTC	+	chr5	133331117	133331136	chr5.2907	310.805448417178	0.0203511437505768	0.173311182255323	0.84532686472813	0.397928365637214	0.915333518294931	0.750195299180246	378	298	254	277	359	297	323
chr5.2907.5	TACTTGGGGGCCCAGAACGG	-	chr5	133331131	133331150	chr5.2907	268.889708821376	-0.00310944207068993	0.198212170643266	-0.142445037370154	0.886728490374007	1	0.539701841035962	365	199	253	299	324	295	184
chr5.2907.2	TTACTTGGGGGCCCAGAACG	-	chr5	133331132	133331151	chr5.2907	541.594333073373	-0.0201227991564455	0.137756306416622	-0.762501859143539	0.445760533966275	0.886992096345943	1.01261526351379	720	482	481	603	662	453	446
chr5.2907.3	GTCCTCGGTGGTGTCACTTC	-	chr5	133331233	133331252	chr5.2907	646.729832104974	0.041806061612233	0.144079058247088	1.49069231152241	0.136042295586206	0.689134870216975	1.01473786584663	747	553	586	572	922	702	500
chr5.2907.9	GGCCGAAGTGCACAAAAAGG	-	chr5	133331317	133331336	chr5.2907	500.437399694732	-0.0153772585461519	0.166258148456836	-0.635198680863833	0.525298843492238	0.917639228814073	0.975452809867646	639	441	498	524	599	339	494
chr5.2907.11	TCCGTCAGATCAGTGCAGCA	-	chr5	133331344	133331363	chr5.2907	1246.35287734226	0.0297741160390264	0.0942411721877636	1.00539201253436	0.314708124477999	0.793511994262687	1.26053323552725	1577	1077	989	1316	1408	1238	1211
chr5.2907.1	TTCCGTCAGATCAGTGCAGC	-	chr5	133331345	133331364	chr5.2907	859.847790897936	-0.00741546576580773	0.150737650380864	-0.297477136113637	0.766102261097929	0.936998259017597	1.25399806698176	1174	642	833	933	916	1056	570
chr5.2907.10	GCACTGATCTGACGGAACTA	+	chr5	133331348	133331367	chr5.2907	396.496913553891	0.00931285720460912	0.165544051863306	0.388171615606005	0.697889036982599	1	0.818396262404137	378	338	387	469	450	346	413
chr5.2907.4	CGGAGCGGCAGAGCTGTCTC	-	chr5	133331378	133331397	chr5.2907	348.106636456557	-0.0744742426752096	0.210797176128468	-2.40731161287229	0.0160704510144496	0.403046317380803	0.733644397031532	462	346	448	353	234	241	346
chr5.2907.8	TCGGAGCGGCAGAGCTGTCT	-	chr5	133331379	133331398	chr5.2907	417.287613609078	0.00408493266672398	0.160060460473736	0.168577056078178	0.866129328846988	1	0.76768933611677	471	332	447	429	438	367	445
chr5.2908.3	GAACTCATTACAATGCAACC	+	chr5	133332485	133332504	chr5.2908	534.030555037712	-0.00183975779384404	0.141625317545997	-0.0722521865991066	0.942401214759028	1	1.00618909619994	613	483	538	534	481	583	511
chr5.2908.6	CAGAGGGAGCTCTTACTTCC	-	chr5	133332506	133332525	chr5.2908	239.054120881986	-0.00720256143821412	0.222893041988563	-0.350148734473122	0.726227078203903	1	0.538438478639805	291	254	220	224	333	216	155
chr5.2908.7	TGCAACAGTGAGCCTGCAGA	-	chr5	133332522	133332541	chr5.2908	1068.48414739281	0.00952618628128512	0.10940798799677	0.344396554232352	0.730548079882661	0.910323208687912	1.42651001742541	1211	849	963	1294	1214	1190	850
chr5.2908.8	CTGCAACAGTGAGCCTGCAG	-	chr5	133332523	133332542	chr5.2908	1050.90386615572	0.0157015393741691	0.097376689186152	0.551583942906253	0.581233440142301	0.870348747401192	1.46314577087856	1281	964	877	1093	1263	1001	950
chr5.2908.9	TGTTGCAGCATCACCAAGAG	+	chr5	133332535	133332554	chr5.2908	274.606571555297	-0.0276534691970938	0.195741380490729	-1.18097454677652	0.237612834927243	0.885085859022267	0.546464170203529	306	326	250	296	233	256	250
chr5.2908.1	GTTGCAGCATCACCAAGAGT	+	chr5	133332536	133332555	chr5.2908	460.828518841662	-0.0079809251527632	0.155050149612435	-0.323764380749811	0.74611642490868	1	0.680203041762671	664	370	403	489	507	388	451
chr5.2908.4	TGCAGCATCACCAAGAGTGG	+	chr5	133332538	133332557	chr5.2908	930.898094406464	0.0124713968175079	0.111828778637694	0.451226586658001	0.651826249716782	0.915473559201084	1.22783675295736	1118	761	876	983	897	939	974
chr5.2908.5	ATCACCAAGAGTGGGGGAGT	+	chr5	133332544	133332563	chr5.2908	881.497497417964	-0.0299916766593943	0.116687825352681	-1.05161096311513	0.29297807583992	0.78219592859636	1.25399806698176	1253	819	727	948	890	803	805
chr5.2908.10	TCACCAAGAGTGGGGGAGTT	+	chr5	133332545	133332564	chr5.2908	818.452745028985	0.063994564769137	0.143185549007753	2.04247693814068	0.041104244752142	0.470157456183244	1.19809406691574	862	642	774	749	1242	695	815
chr5.2908.2	TGGAGGTCATTGCTAGTTGA	-	chr5	133332575	133332594	chr5.2908	617.581921423639	-0.0159994682417388	0.122028729249516	-0.588422687186734	0.556248613419755	0.920702686644995	1.01261526351379	693	509	637	725	686	590	520
chr5.2909.5	CGCCTAAGTCGACTCTCGGC	+	chr5	133339733	133339752	chr5.2909	487.891140176707	-0.00319195350096435	0.147618684068213	-0.127351763050042	0.898661992798736	1	0.918177226368889	667	479	384	475	527	496	424
chr5.2909.1	CGGCCGAGAGTCGACTTAGG	-	chr5	133339735	133339754	chr5.2909	511.047251473226	-0.0113587070648824	0.156107030682631	-0.460019437198772	0.645502268919219	0.944081154097134	1.00618909619994	678	500	441	508	603	387	493
chr5.2909.2	CGCCGGCCGAGAGTCGACTT	-	chr5	133339738	133339757	chr5.2909	317.498325554183	0.00905449193356976	0.164600408791617	0.376561224487545	0.706499708390877	1	0.750195299180246	372	273	258	370	322	326	318
chr5.2909.6	TGGCCTGGTCCGGCGAGCGT	+	chr5	133339913	133339932	chr5.2909	439.158225016	-0.0153910888830255	0.157089293121063	-0.620328753177295	0.53504136845254	0.99950241018056	0.66300521798674	539	381	472	442	413	504	343
chr5.2909.7	ACGCGGCTCGCTAGCGGGAT	-	chr5	133340560	133340579	chr5.2909	370.103805911887	0.00789789509122422	0.171994787263754	0.335661162160972	0.737126396313234	1	0.818396262404137	388	291	391	404	435	305	387
chr5.2909.4	TAAGAACGCGGCTCGCTAGC	-	chr5	133340565	133340584	chr5.2909	903.166213608915	-0.0159401639489789	0.118297119572257	-0.58131204273114	0.56103016563218	0.892965551586084	1.22728161171211	1154	896	779	920	1018	745	858
chr5.378.10	GGGAGACTACTGTATACACA	+	chr5	1333409	1333428	chr5.378	501.641312337193	-0.0284399353256123	0.14541102639245	-1.07218099991758	0.283638742692824	0.814403608210003	1.00618909619994	542	465	535	577	477	427	491
chr5.2909.8	CCCACGCGGGCTTTGATGGG	-	chr5	133340946	133340965	chr5.2909	1076.15747447474	-0.0499628914167671	0.104275032693806	-1.5950823725401	0.110693816787915	0.601194675468556	1.42651001742541	1379	932	1064	1232	965	1136	892
chr5.2909.9	TTGTCTAGACGCCGCGCGGG	-	chr5	133341102	133341121	chr5.2909	528.045127218011	0.0243995018435014	0.15008163827295	0.942982915495065	0.345689641646451	0.854203270774648	0.963459854567595	632	459	452	517	645	432	583
chr5.2909.10	AGATTGTCTAGACGCCGCGC	-	chr5	133341105	133341124	chr5.2909	487.000580209577	-0.00603609891344433	0.18716857708386	-0.267866402291819	0.788802155984598	1	0.975452809867646	687	381	462	502	540	611	291
chr5.2909.3	TGATCAACAAACGTCCTGGA	+	chr5	133341534	133341553	chr5.2909	509.748166562505	-0.0331485390345714	0.136133361757376	-1.20200885969613	0.229360095502641	0.778371503655651	1.00618909619994	670	497	450	561	462	484	469
chr5.2910.1	ACCCAGCTAGAGCAAGTCCC	+	chr5	133343573	133343592	chr5.2910	1025.73282676949	0.0145338120254295	0.10308898553046	0.515806116405004	0.605989830242269	0.887261324007993	1.37430140652817	1171	973	967	972	1099	1129	898
chr5.2910.8	GCCAGGGACTTGCTCTAGCT	-	chr5	133343577	133343596	chr5.2910	411.701040119622	-0.00911724971399217	0.144838079102422	-0.359255273423013	0.719404130505552	1	0.76768933611677	551	369	357	433	423	387	390
chr5.2910.2	TGGCGAAGACAGTCAAATCT	+	chr5	133343593	133343612	chr5.2910	173.832379474576	0.0456097966257881	0.232102503207284	1.87276531885607	0.061100799033119	0.644035609581578	0.602519809955349	179	105	161	172	210	177	218
chr5.2910.7	CGAAGACAGTCAAATCTTGG	+	chr5	133343596	133343615	chr5.2910	476.017368922498	-0.00111060420243496	0.137199637365256	-0.0431104385850414	0.965613498249061	1	0.497439697403432	523	453	421	536	475	517	422
chr5.2910.9	ATGAAAGCTTGCTGACCAAA	-	chr5	133343698	133343717	chr5.2910	449.82910833333	0.0184203332530598	0.185946582337857	0.794911054417508	0.426665243449016	1	0.497439697403432	467	344	458	475	429	644	349
chr5.2910.5	ATTGGTCCATCCCTGCGGGG	-	chr5	133343858	133343877	chr5.2910	1032.19087588645	0.00548216739736822	0.126918840635944	0.206871369611902	0.836110316580278	0.936518275994146	1.37430140652817	1286	755	934	1232	1069	900	1120
chr5.2910.6	TAGCCCCAGGAATTCTCATC	-	chr5	133343885	133343904	chr5.2910	521.932173424372	-0.00956969909111972	0.136490769616214	-0.368604238210859	0.712422736063584	1	0.873973480188695	657	488	469	544	608	544	387
chr5.2910.10	ACAGGGTGTAGTCTCCGGCA	-	chr5	133343978	133343997	chr5.2910	424.609650894538	0.024015933458443	0.183220718155142	1.01034747924743	0.312328841185196	0.897729301398448	0.66300521798674	424	393	411	385	588	323	453
chr5.2910.4	TAAGTACAGGGTGTAGTCTC	-	chr5	133343983	133344002	chr5.2910	801.211239698215	-0.00259720481881323	0.108497183767411	-0.0942310307675395	0.924925635448873	1	1.11462821171356	933	670	711	968	841	841	700
chr5.2910.3	TAGGCAAAACAGGAGGCCGT	-	chr5	133344019	133344038	chr5.2910	376.453394805418	0.0483951626085675	0.158382737647903	1.72123333014834	0.0852084919561097	0.661924832742181	0.754226630160853	374	304	290	440	425	413	403
chr5.378.2	GGACTACTGTATACACACAC	+	chr5	1333514	1333533	chr5.378	688.774673106496	-0.0133463189079249	0.145654664425642	-0.52374743014926	0.600454221707781	0.932309853610749	1.01473786584663	720	592	823	700	789	571	635
chr5.378.3	CTGTATACACACACGGGATG	+	chr5	1333520	1333539	chr5.378	775.707959921462	-0.0490067852029532	0.11505180817852	-1.59905677608874	0.109807987707507	0.639227471430015	1.11462821171356	976	762	711	876	703	701	729
chr5.2911.4	GATTCCTATAGCTGTCCCCC	-	chr5	133354165	133354184	chr5.2911	616.964854598002	0.02833941963273	0.144995286245093	1.06765894145306	0.285674385615493	0.860453232418407	0.764382105788523	701	458	581	662	627	806	522
chr5.2911.3	GCTATAGGAATCGTGCCTCT	+	chr5	133354173	133354192	chr5.2911	411.911024597326	0.0411714974597235	0.145430928232194	1.47648358254339	0.139814119361718	0.765203175571162	0.66300521798674	438	344	402	375	483	470	383
chr5.2911.1	CTATAGGAATCGTGCCTCTT	+	chr5	133354174	133354193	chr5.2911	723.877265031234	0.00053828824500309	0.129535983141489	0.0204849885304857	0.983656486982309	1	1.01473786584663	752	718	672	776	924	673	584
chr5.2911.6	GGGACTGTTTAGTCTGCCTG	+	chr5	133354244	133354263	chr5.2911	504.698634544267	-0.020064396200454	0.149178794266649	-0.783216098384453	0.433500222966725	0.882637616892039	1.01261526351379	549	407	550	614	528	536	379
chr5.2911.8	TGCCAGATAGGAGGATATTT	+	chr5	133354352	133354371	chr5.2911	560.052191946163	-0.0422375307833345	0.12210617842963	-1.43490696969133	0.151313609353185	0.715918907303206	0.963459854567595	658	541	573	612	546	547	462
chr5.2911.9	CATTGTTCGTTTATCTGGTG	-	chr5	133354389	133354408	chr5.2911	771.91230269697	0.00758745335938181	0.134243882918849	0.29118190861852	0.77091219821737	0.945864283939702	1.18566922174653	992	635	676	823	1035	628	695
chr5.2911.2	TTGAGTCAAGCATGCTCAGC	+	chr5	133354468	133354487	chr5.2911	807.368083109148	0.0575258860282963	0.143809373007832	1.90085001333951	0.0573216610382018	0.505339369524406	1.32880162424384	1042	750	536	705	1031	799	845
chr5.2911.10	GGAGACGATGTCAGCCCTGT	+	chr5	133354504	133354523	chr5.2911	865.307493584516	0.0746758645878109	0.105508035088487	2.16229102960777	0.0305957507293425	0.419094357909657	1.25399806698176	1025	636	747	894	1014	1002	807
chr5.2911.7	CTCCCTGGTCAAATGCCCAC	-	chr5	133354522	133354541	chr5.2911	567.280622796528	-0.0635241481478696	0.137558275434297	-2.01566942968099	0.0438345543304076	0.54317196062285	0.804286460637113	715	488	636	655	471	551	479
chr5.2911.5	AAACTCTAGGTCCCAAGTCT	+	chr5	133354551	133354570	chr5.2911	263.346607653803	0.012468326233581	0.221428756372458	0.597705218596563	0.550036642744435	1	0.546464170203529	372	234	192	241	248	241	326
chr5.378.9	TACTGTATACACATTGGATG	+	chr5	1333555	1333574	chr5.378	878.188277617502	0.000188047559018211	0.120992771409426	0.00700874132538718	0.994407879288966	0.974818909266615	1.32880162424384	964	690	919	994	859	992	765
chr5.378.4	ATACACATTGGATGAGGATA	+	chr5	1333561	1333580	chr5.378	795.031237318303	0.0741517825605622	0.124934778615152	2.19560549226118	0.0281201927947632	0.438789047086835	1.01261526353951	783	569	707	913	862	916	842
chr5.378.5	TACACATTGGATGAGGATAA	+	chr5	1333562	1333581	chr5.378	639.10927604273	0.0112125743579036	0.162216863679515	0.461820254060528	0.644210225045283	0.942897198035549	1.01261526353951	798	501	600	655	508	805	629
chr5.378.7	ACACATTGGATGAGGATAAG	+	chr5	1333563	1333582	chr5.378	549.271355562933	-0.014197865664485	0.156591741587072	-0.572866459611258	0.566735115867178	0.923577938414861	1.01261526351379	753	451	506	605	573	649	371
chr5.378.8	CACATTGGATGAGGATAAGG	+	chr5	1333564	1333583	chr5.378	526.625179681208	-0.0233560907888276	0.156127698320546	-0.91967725073729	0.3577414441905	0.852758448662224	1.00618909619994	740	382	517	624	637	474	388
chr5.378.6	ACATTGGATGAGGATAAGGG	+	chr5	1333565	1333584	chr5.378	904.196293012637	0.0125898774343678	0.10318276555345	0.448325914959407	0.65391800039448	0.916068926594187	1.22728161171211	1134	743	791	981	975	866	899
chr5.2912.4	GCCGCAAATAAGGCCAGCTA	-	chr5	133362301	133362320	chr5.2912	715.760831049496	-0.0182643914133277	0.123206898543507	-0.670487393813846	0.502547139908633	0.910254702856882	0.981769745189811	866	576	678	878	735	623	700
chr5.2912.8	GGCCAGGGAAGCCGCAAATA	-	chr5	133362311	133362330	chr5.2912	320.334098356437	-0.00740636915759927	0.16313732140933	-0.307394756745403	0.75854291864008	1	0.668558914970216	448	269	288	329	352	307	280
chr5.2912.6	CTCATTAAGCTCCAGTCCAC	-	chr5	133362399	133362418	chr5.2912	1079.69293698886	-0.00836574291588257	0.0940300341935299	-0.296152569185003	0.767113569168224	0.913692520783565	1.46314577087856	1366	915	977	1194	1248	1074	882
chr5.2912.10	ACTGGAGCTTAATGAGCCAT	+	chr5	133362403	133362422	chr5.2912	623.881252312819	-0.0195218206481259	0.123427553503125	-0.715024561910802	0.474593866231977	0.897005020381126	1.01261526353951	705	606	584	697	587	610	589
chr5.2912.9	CCACTTGTTGGTGAGTAGGT	-	chr5	133362435	133362454	chr5.2912	709.026186547095	0.00358990256002112	0.119285535961602	0.133164584216549	0.894063219051295	1	1.01261526353951	834	613	685	735	689	697	727
chr5.2912.7	TGTGCAGATCCATGCAGGCT	-	chr5	133362481	133362500	chr5.2912	355.854037761003	0.00961838230394131	0.16039096677557	0.395131472149942	0.692745863307973	1	0.813196327180835	413	311	319	377	330	403	348
chr5.2912.2	TTCATTCCCACTAGAGCGTT	+	chr5	133362618	133362637	chr5.2912	557.908707464622	0.0519841141085693	0.131474525044457	1.72638578582403	0.0842780312538129	0.617042526974939	0.981769745189811	637	484	510	477	712	569	540
chr5.2912.3	TTCCCACTAGAGCGTTAGGC	+	chr5	133362622	133362641	chr5.2912	1558.68098960237	0.167253289079112	0.0863125147660333	3.51572862530165	0.000438548993310662	0.0367083508775974	1.46314577087856	1559	1157	1381	1666	1970	1648	1603
chr5.2912.1	AACCAGCCTAACGCTCTAGT	-	chr5	133362627	133362646	chr5.2912	1051.37490868268	-0.0356433123728235	0.123160846013049	-1.24377758433767	0.213581432466038	0.714144859712894	1.37430140652817	1350	996	1086	1027	1253	792	917
chr5.2912.5	AAACCAGCCTAACGCTCTAG	-	chr5	133362628	133362647	chr5.2912	805.81305497302	-0.0100855109063825	0.133366445313352	-0.385083300961804	0.700175699716341	0.930413658137364	1.19809406691574	859	787	719	948	1053	712	618
chr5.378.1	TAGTCCCCCTTATCCTCATC	-	chr5	1333743	1333762	chr5.378	1304.48006603674	0.0435941647032698	0.0936389607572902	1.40437353021657	0.160207648795126	0.66669809145476	1.37430140652817	1610	1091	1051	1379	1606	1245	1256
chr5.2913.5	TTACGCACGTCTGCCGGGCG	-	chr5	133375311	133375330	chr5.2913	849.146800299897	0.0129733831493679	0.112607874552966	0.469769805315033	0.638519489203121	0.912482165572422	1.22783675295736	926	777	855	817	998	895	706
chr5.2913.3	TAAAATTACGCACGTCTGCC	-	chr5	133375316	133375335	chr5.2913	517.057905049091	-0.028344365319185	0.157939770878767	-1.10256995942939	0.270213961850264	0.810333693882398	0.981769745189811	785	431	475	549	629	458	368
chr5.2913.1	TTAAAATTACGCACGTCTGC	-	chr5	133375317	133375336	chr5.2913	685.720325292528	-0.006740378899155	0.139477205712244	-0.262464928495862	0.792963020810994	0.989239518529678	1.01261526353951	837	525	669	804	667	593	738
chr5.2913.8	CTATTAGAGAATTAGCCACG	+	chr5	133375392	133375411	chr5.2913	454.627421007204	0.00830877295777857	0.169988041005403	0.351015224350668	0.725576926852005	1	0.76768933611677	508	420	426	455	633	473	306
chr5.2913.9	TCGCTTCTTTGGTCAGCTTC	-	chr5	133375423	133375442	chr5.2913	297.637729310212	0.000515896597258238	0.207400699740533	0.0242315453711446	0.980667915945329	1	0.668558914970216	292	260	347	295	396	306	201
chr5.2913.4	GATGGCCCATCTCGCTTCTT	-	chr5	133375434	133375453	chr5.2913	285.374842703905	0.0783264429323345	0.190683252726447	2.42303206749035	0.0153915679539655	0.409877427505916	0.6717713148625	286	160	252	309	350	345	313
chr5.2913.6	GTTGACAGCTCATAGGTGCT	-	chr5	133375636	133375655	chr5.2913	449.495069464588	-0.0285594076397947	0.16158495427504	-1.12005626696346	0.262689785333184	0.846324142887769	0.76768933611677	632	431	377	499	378	495	368
chr5.2913.2	GACAGCACCCCCTTAGGCGC	+	chr5	133375674	133375693	chr5.2913	656.248600745058	-0.0251288269189068	0.123190206159172	-0.906863098947029	0.364479197110694	0.854374137770225	1.01473786584663	874	525	645	733	633	680	557
chr5.2913.11	CCCAAAATTGGGCCCTTCCA	+	chr5	133375709	133375728	chr5.2913	571.984367982992	-0.0137351715564047	0.156994677658436	-0.55529626967617	0.578692029964386	0.944834208548549	0.897027188157665	602	511	562	703	520	697	431
chr5.2913.10	GAAGCCTCCGTCCTTGTCCC	-	chr5	133375729	133375748	chr5.2913	923.924734675004	-0.00319343435984077	0.147589291847804	-0.127400542337245	0.898623387015681	0.968811767931919	1.22728161171211	1092	950	814	901	737	946	1010
chr5.2914.5	TGTGGATGTCGTGAAAAGCA	-	chr5	133383545	133383564	chr5.2914	421.45119866784	0.0321497539174398	0.148140997953094	1.20396135614786	0.228604515100963	0.883427354525259	0.531781056892398	435	340	396	448	555	393	405
chr5.2914.4	ATGTGGATGTCGTGAAAAGC	-	chr5	133383546	133383565	chr5.2914	527.390208440838	0.00237968213644042	0.137381994629631	0.0923900692075116	0.92638812930634	1	1.01261526351379	657	425	467	603	524	607	450
chr5.2914.2	CGACATCCACATGAACATGA	+	chr5	133383554	133383573	chr5.2914	478.282881179544	0.00900094615424763	0.164612394106973	0.37437314931854	0.708126716660328	1	0.663005217986741	499	354	507	546	452	466	528
chr5.2914.1	GTCATGCCGTCATGTTCATG	-	chr5	133383563	133383582	chr5.2914	432.588204711166	0.00181744013369753	0.186933940789643	0.0808255288896009	0.935580705368175	1	0.815005937114996	559	401	364	434	604	296	409
chr5.2914.3	GCATGACATTGCATCATAAG	+	chr5	133383576	133383595	chr5.2914	742.446803758963	-0.0401429618692947	0.131651808429135	-1.40304732119767	0.160602728302179	0.717533377347044	1.01261526353951	777	634	787	977	751	743	567
chr5.2915.8	TAATAATCATGATATGTGAC	+	chr5	133384656	133384675	chr5.2915	924.888025733457	-0.0222737011755843	0.114093668571581	-0.793745716055479	0.427343480322616	0.837524915130156	1.31732616203026	1016	933	873	1013	1006	770	880
chr5.2915.3	AATAATCATGATATGTGACA	+	chr5	133384657	133384676	chr5.2915	614.598292814435	0.050201608342883	0.159240963089624	1.77137119259551	0.0764989957644667	0.601823885463056	0.981769745189811	610	441	599	634	897	508	647
chr5.2915.4	CATGATGCAGTAATCCTATG	+	chr5	133384717	133384736	chr5.2915	798.151642859559	-0.0313723893628641	0.151207741885842	-1.18703126978526	0.235215286529382	0.76528440192128	1.11462821171356	931	715	824	940	630	667	879
chr5.2915.1	AGATTAAGTCCCAAAGCACA	+	chr5	133384793	133384812	chr5.2915	434.187115962778	-0.0356699995650907	0.162188727349824	-1.36062169454053	0.173633272076863	0.763398763238956	0.833426578435963	575	414	448	443	540	344	314
chr5.2915.5	GATTAAGTCCCAAAGCACAT	+	chr5	133384794	133384813	chr5.2915	731.265193873279	-0.00842826924130619	0.154187556281139	-0.340930890932489	0.733155608897102	0.968093738177558	1.00386815468602	929	534	738	842	649	633	825
chr5.2915.7	CAAAGCACATGGGTAGCACT	+	chr5	133384804	133384823	chr5.2915	692.385275665723	0.0106743898610905	0.159234983476865	0.436464389224584	0.662499830826437	0.946652717003518	1.01261526353951	607	758	587	762	709	825	588
chr5.2915.2	CAGTGCTACCCATGTGCTTT	-	chr5	133384805	133384824	chr5.2915	1069.56159922448	0.0488539293337144	0.110675261646078	1.58278599113204	0.113470250760235	0.605014149884104	1.42651001742541	1245	939	847	1102	1386	954	1083
chr5.2915.6	CCAGTGCTACCCATGTGCTT	-	chr5	133384806	133384825	chr5.2915	896.67801348546	-0.0605344518806021	0.118106253400949	-1.891459383904	0.0585630478938472	0.51759552013132	1.25399806698176	1155	783	935	1020	738	876	808
chr5.2915.10	TCTTGACATCAGCTAGACCT	-	chr5	133384837	133384856	chr5.2915	795.228916971831	-0.0115444779206118	0.1041952615695	-0.412415261336324	0.680035079082767	0.910211138905851	1.32880162424384	978	679	751	878	911	789	645
chr5.2915.9	AGTCAGTGATACATACTATT	-	chr5	133384867	133384886	chr5.2915	820.170724990541	0.0489477358633337	0.121993485316773	1.61812405878416	0.105635864584098	0.61939457926415	1.21298521814395	910	672	784	766	1138	834	695
chr5.2916.7	CTGCCAAGGTGCGGACGCAG	+	chr5	133406933	133406952	chr5.2916	880.34594935973	0.0146273249067547	0.101513647165489	0.517777201273816	0.604613726947748	0.904466854832657	1.22728161171211	986	708	857	975	997	854	831
chr5.2916.8	GCGCTTTGAAGTGGCCGCGC	-	chr5	133406985	133407004	chr5.2916	564.354863165213	0.0498664871529754	0.1291109417003	1.66439266047057	0.0960339858431236	0.653135605042948	0.897027188157665	638	455	436	631	691	557	581
chr5.2916.2	CACTTCAAAGCGCCGCGTGT	+	chr5	133406992	133407011	chr5.2916	459.215170631964	0.0192307884326447	0.195350246840465	0.847672017296191	0.396620654492365	0.933863486088815	0.66300521798674	509	391	372	506	339	523	568
chr5.2916.3	ACTTCAAAGCGCCGCGTGTA	+	chr5	133406993	133407012	chr5.2916	317.23876974117	0.0398191701303592	0.202411711739478	1.61713134709819	0.105849931636839	0.717258714266996	0.668558914970216	357	218	245	355	280	378	396
chr5.2916.1	CTACACGCGGCGCTTTGAAG	-	chr5	133406994	133407013	chr5.2916	700.259668613053	0.0116955953484206	0.107109759769577	0.419829454650265	0.674610045858546	0.982537942297152	0.879416008220563	826	596	655	735	740	738	646
chr5.2916.4	TCAAAGCGCCGCGTGTAGGG	+	chr5	133406996	133407015	chr5.2916	517.135040560737	0.0209910585457369	0.193778569093883	0.916235138021793	0.359543579467093	0.852571601645539	1.01261526351379	628	434	483	446	677	344	625
chr5.2916.9	AGCGCCGCGTGTAGGGCGGC	+	chr5	133407000	133407019	chr5.2916	450.855864728076	-0.00613889378940942	0.134149517620728	-0.235835152312191	0.813560589786912	1	0.76768933611677	561	423	410	457	480	465	385
chr5.2916.6	GCGCCGCGTGTAGGGCGGCA	+	chr5	133407001	133407020	chr5.2916	1118.68385871348	-0.0588397652612818	0.108501818625191	-1.82536101642116	0.0679465680503296	0.523460686109871	1.40496776788468	1433	1062	1071	1256	1299	1050	764
chr5.2916.10	CGCCGCGTGTAGGGCGGCAG	+	chr5	133407002	133407021	chr5.2916	1103.50662630117	0.0210822365592319	0.0899782172302121	0.726716469966142	0.467399661926349	0.859200730866541	1.26053323552725	1384	949	961	1125	1261	1094	1027
chr5.2916.5	TTCCCCTGCCGCCCTACACG	-	chr5	133407007	133407026	chr5.2916	1053.35113687163	0.0402211053590134	0.100736829257263	1.32358174851768	0.185641990022803	0.6843458703103	1.42651001742541	1351	879	851	1063	1169	1087	1048
chr5.2917.7	CAGGGTAACCCCTGGATAGG	+	chr5	133407627	133407646	chr5.2917	213.389883835371	-0.0420147815365409	0.241770522781043	-1.79777634081466	0.0722124580505305	0.699585276806186	0.505170027665992	215	187	246	325	170	228	133
chr5.2917.9	GTTTACCCCCAGGGCTCCTT	+	chr5	133407655	133407674	chr5.2917	316.858514625354	-0.0334623361665432	0.175043080663704	-1.32745534918227	0.184358100849742	0.801377624077098	0.706007597945251	428	312	307	331	309	340	215
chr5.2917.5	GGTTGTGTGGAAGTTGTTTC	+	chr5	133407685	133407704	chr5.2917	290.796403898345	0.00409800018746046	0.236416478034722	0.206712681088904	0.836234253222046	1	0.6717713148625	355	213	297	307	484	236	188
chr5.2917.8	TAGCTGAGCAGCTCGCCCTA	+	chr5	133407758	133407777	chr5.2917	1129.02189679146	-0.0522078126493127	0.0924471416087077	-1.62790454701586	0.103545127132801	0.589929745849756	1.42651001742541	1313	1004	1133	1343	1202	1097	883
chr5.2917.1	AATCGGTGGGCTGGACCCTA	-	chr5	133407776	133407795	chr5.2917	893.760926606085	0.00513891219501588	0.0974182706835611	0.183076351241889	0.854738111132264	0.957049279326358	1.22728161171211	1006	778	844	983	960	865	855
chr5.2917.4	GAATCGGTGGGCTGGACCCT	-	chr5	133407777	133407796	chr5.2917	1120.7659021142	0.00382587207386288	0.107672199388633	0.13852929839484	0.889822116063704	0.936445990346096	1.46314577087856	1380	978	963	1235	1053	1123	1159
chr5.2917.2	GGTCCAGCCCACCGATTCCA	+	chr5	133407779	133407798	chr5.2917	771.612719726277	0.0316374416306174	0.10873745871547	1.08613368152763	0.277419852786361	0.793020677413853	1.11462821171356	829	674	735	775	832	790	779
chr5.2917.6	ATTCCCTGGAATCGGTGGGC	-	chr5	133407785	133407804	chr5.2917	185.646171680086	0.0609431902819919	0.257432279569724	2.27503785078562	0.0229036593214311	0.483491274119427	0.60895284174792	163	105	168	187	271	285	138
chr5.2917.10	ACCGATTCCAGGGAATGCAA	+	chr5	133407789	133407808	chr5.2917	725.325238929075	-0.0143239895999667	0.109752491549066	-0.514584577801397	0.606843344265606	0.933841233986464	1.01473786584663	853	661	688	793	717	695	694
chr5.2917.3	TTTGCATTCCCTGGAATCGG	-	chr5	133407790	133407809	chr5.2917	762.289610157875	-0.0205254745848244	0.108024944960277	-0.725727897786518	0.468005595858472	0.894741304522698	1.01261526353951	899	665	708	906	752	743	702
chr5.2918.6	AACCATGAAATGCTTTGGCC	+	chr5	133426209	133426228	chr5.2918	454.552459922935	0.03116817361036	0.159016028670441	1.20263216695825	0.229118694142989	0.894232028216081	0.497439697403432	526	315	418	496	451	576	428
chr5.2918.8	AATGCTTTGGCCTGGTTCTC	+	chr5	133426217	133426236	chr5.2918	474.783200599838	-0.0126231690472781	0.143347264663864	-0.492937455158816	0.622056781088493	1	0.663005217986741	558	445	409	562	568	395	420
chr5.2918.10	CAGGAAAGATAAGTGATGAT	+	chr5	133426244	133426263	chr5.2918	656.676832150147	-0.0546916325305253	0.129168930828376	-1.78655492961104	0.0740094517254858	0.563703379382593	1.19664990144741	734	676	634	791	625	678	483
chr5.2918.1	TTTGCTGGCACGGGGCCCAA	-	chr5	133426294	133426313	chr5.2918	844.224415684023	-0.021797110281122	0.117713618440625	-0.783765653372459	0.433177630922423	0.83822045996836	1.32880162424384	1070	756	755	963	1014	830	609
chr5.2918.7	GGAGCAGGTTTGCTGGCACG	-	chr5	133426302	133426321	chr5.2918	406.616814484221	-0.00404295886327568	0.161855846231548	-0.167678477064701	0.866836229250073	1	0.733644397031532	433	349	347	542	436	363	398
chr5.2918.9	GTTGGTGGGAGCAGGTTTGC	-	chr5	133426309	133426328	chr5.2918	722.75967606626	-0.0214949244975723	0.120643312152457	-0.778579602021079	0.436227398740278	0.883427354525259	1.01473786584663	828	597	771	822	754	761	568
chr5.2918.5	GACCTTGAGCGGAGGTTGGT	-	chr5	133426323	133426342	chr5.2918	405.089937004556	-0.0214377448086465	0.176686156269032	-0.895166372450768	0.370698157878701	0.908273304843865	0.733644397031532	453	317	397	566	488	311	342
chr5.2918.4	CGACCTTGAGCGGAGGTTGG	-	chr5	133426324	133426343	chr5.2918	807.393462589846	0.104354838698488	0.137467045077307	2.67762919373588	0.00741452518591046	0.23976414771119	1.19809406691574	979	626	569	774	833	919	983
chr5.2918.2	CTGCGACCTTGAGCGGAGGT	-	chr5	133426327	133426346	chr5.2918	510.165272710725	0.05674361076691	0.137571934615121	1.86266078664495	0.0625100062187511	0.568535019887939	0.981769745189811	566	469	388	490	564	611	500
chr5.2918.3	AGGGCTGCGACCTTGAGCGG	-	chr5	133426331	133426350	chr5.2918	709.575282070946	-0.0794647267590017	0.11575798167453	-2.27428845532838	0.0229486488308948	0.412642966119455	0.981769745189811	946	708	671	786	627	685	582
chr5.2919.1	AGGGCCCTAAAGGTGCCGTT	+	chr5	133435042	133435061	chr5.2919	633.370766038389	0.030813471125805	0.139108849330039	1.13463623223898	0.256527765563499	0.801486283933125	0.981769745189811	736	559	523	640	710	812	497
chr5.2919.8	GGGCCCTAAAGGTGCCGTTT	+	chr5	133435043	133435062	chr5.2919	596.093761154876	0.0244797135349656	0.152061556045192	0.950632256546398	0.341791088097497	0.812717168037141	1.225807713382	687	530	493	613	887	551	472
chr5.2919.2	ATCCCCAAACGGCACCTTTA	-	chr5	133435049	133435068	chr5.2919	679.950459299542	-0.0147128342351189	0.157416101550915	-0.594350449770893	0.552277742301407	0.894566794816767	1.19664990144741	816	515	776	738	875	657	452
chr5.2919.9	GTGCCGTTTGGGGATGCTAG	+	chr5	133435054	133435073	chr5.2919	914.378426127353	-0.0321113586613825	0.107059709924483	-1.09735050887215	0.272488199202451	0.774004466077447	1.22728161171211	1154	899	789	1011	925	955	727
chr5.2919.6	CTGACCAGCCTGGCGCAGTC	+	chr5	133435146	133435165	chr5.2919	519.360252130443	-0.00284654118429849	0.189068257023116	-0.127271945913094	0.898725163633732	1	1.01261526351379	558	410	627	517	592	639	322
chr5.2919.10	TGTGCCGGACTGCGCCAGGC	-	chr5	133435153	133435172	chr5.2919	1028.58469979917	-0.00168146111443384	0.104628185451919	-0.0606086887538797	0.951670853622888	0.949636972033815	1.42651001742541	1267	812	1059	1064	1213	952	908
chr5.2919.7	CAGTCCGGCACAGCTGCAGA	+	chr5	133435161	133435180	chr5.2919	397.796997665566	0.00666890182336284	0.188571180893732	0.296864841202692	0.766569699407525	1	0.818396262404137	425	365	380	410	346	350	495
chr5.2919.3	GAGGGTCAGAGCATCACGTC	+	chr5	133435179	133435198	chr5.2919	365.759861290379	-0.0219804869318362	0.197709388032155	-0.965238511541074	0.334425361677209	0.888050301663273	0.754226630160853	388	332	437	399	458	354	215
chr5.2919.4	AGGGTCAGAGCATCACGTCT	+	chr5	133435180	133435199	chr5.2919	608.6548430669	0.000236190097953423	0.146379309334382	0.0093981346995101	0.992501483807405	1	0.981769745189811	610	591	489	776	647	558	605
chr5.2919.5	GGGTCAGAGCATCACGTCTG	+	chr5	133435181	133435200	chr5.2919	554.800119832247	-0.0333476180405251	0.15110851184388	-1.25185323423704	0.210623348168733	0.768177465772568	0.981769745189811	685	469	490	757	497	607	428
chr5.2920.5	GACACCCTTCTAGGAGTCAT	+	chr5	133437603	133437622	chr5.2920	491.63666337716	0.0738652529920872	0.127566144761869	2.19662470038279	0.0280472606629097	0.453125742688697	0.918177226368889	532	386	436	477	575	528	524
chr5.2920.6	AGTCATGGGAACCAACATGC	+	chr5	133437617	133437636	chr5.2920	1106.84593370894	-0.0161771901410148	0.109904310452361	-0.579374738882877	0.562336345251758	0.865035481005341	1.46314577087856	1401	1014	1029	1150	1204	1233	804
chr5.2920.7	GTAGGCCAGCTTCGGAGTCC	+	chr5	133437643	133437662	chr5.2920	211.919057903742	-0.00641457442084745	0.204113556889082	-0.297595813559952	0.766011670181516	1	0.603591931239256	271	197	202	208	263	208	153
chr5.2920.1	GCTGCGACAGCGTTCTCGCC	-	chr5	133437664	133437683	chr5.2920	600.672329360867	0.0286654278221749	0.149662554418665	1.09123996249431	0.275167307772027	0.808209817511323	1.01261526351379	810	454	566	511	651	729	531
chr5.2920.10	GCCGCTGAATAGTGGAGGAT	-	chr5	133437715	133437734	chr5.2920	242.473442718515	0.0216957542180392	0.235029470296962	1.03938886852755	0.298623918913532	0.904993057215705	0.603591931239256	233	277	203	182	258	234	293
chr5.2920.2	CTGCTGCCGCTGAATAGTGG	-	chr5	133437720	133437739	chr5.2920	683.353267529062	-0.00790043208815908	0.147509496922773	-0.314000096034505	0.753520965826719	0.946875051790329	1.14990355349946	925	617	616	673	869	509	634
chr5.2920.8	TTGGACCCGGGACCCTCAAA	-	chr5	133437772	133437791	chr5.2920	462.542153158621	0.0345901004287774	0.146411504261238	1.27792821547756	0.201274738339087	0.76175285766326	0.975452809867646	584	412	391	392	560	505	423
chr5.2920.9	CCCGGGTCCAAACATCACCC	+	chr5	133437781	133437800	chr5.2920	337.781969532186	-0.0368001771372862	0.160701144959529	-1.39196054453416	0.163934346108065	0.757627493407468	0.815005937114997	496	300	311	371	344	317	262
chr5.2920.4	AGAGTCCCCCCAGAGCGGCG	-	chr5	133437880	133437899	chr5.2920	623.476792116297	0.0180590268171155	0.131638545287691	0.677016558061191	0.498395448733331	0.908954154939146	0.981769745189811	741	557	519	658	830	618	499
chr5.2920.3	ACGGGCCACAGGGTCATCCG	+	chr5	133437937	133437956	chr5.2920	465.384074668122	0.0103509882834672	0.133592578832694	0.395313675772039	0.692611407837575	1	0.663005217986741	547	422	393	504	565	457	403
chr5.2921.3	AGAGTGCCGCCTCACTTGCA	-	chr5	133440669	133440688	chr5.2921	660.168705631797	0.0393076980845347	0.14166998194063	1.40926950960528	0.158755491026994	0.720727982413765	0.981769745189811	658	657	585	595	886	712	548
chr5.2921.1	GCACTCTGACGCCCCCGCCT	+	chr5	133440682	133440701	chr5.2921	1203.01229874327	-0.0146544888666128	0.0914102510254439	-0.512855233702326	0.608052589858216	0.905685642738978	1.22343066536868	1472	955	1214	1337	1307	1157	1063
chr5.2921.2	CACTCTGACGCCCCCGCCTT	+	chr5	133440683	133440702	chr5.2921	439.629247322435	-0.0211056260354979	0.145234235759166	-0.813230990516315	0.416085634430954	0.918560247528588	0.76768933611677	484	416	456	482	425	469	356
chr5.2921.8	GGGTCCAAGTCACTGTCCCA	-	chr5	133440702	133440721	chr5.2921	247.339321127981	0.00575617214891361	0.178961442803675	0.249900174997055	0.802664547889119	1	0.60895284174792	277	234	226	251	279	230	241
chr5.2921.6	GAAAGAACTCGCTCCGTGAA	+	chr5	133440791	133440810	chr5.2921	254.870640196227	0.0462495620702671	0.192452705352155	1.77314836036076	0.076204126288409	0.697698850065808	0.539701841035962	215	204	217	289	327	304	237
chr5.2921.7	GAGCTCCTGGGATATCAATG	-	chr5	133440904	133440923	chr5.2921	672.275368804543	0.0037901638824713	0.128441383730622	0.143710578670347	0.885729017346748	1	1.01261526353951	793	531	621	787	712	595	703
chr5.2921.10	GGAGCTCCTGGGATATCAAT	-	chr5	133440905	133440924	chr5.2921	570.394283666221	-0.0528074378988799	0.119189002017451	-1.70891695372744	0.0874663336185774	0.623452252564583	0.981769745189811	725	544	573	614	549	547	469
chr5.2921.4	AGGGGAGGCCTCCAATAACT	+	chr5	133440943	133440962	chr5.2921	628.604972212582	0.00786809415176593	0.114985576731576	0.28820741792302	0.773187970910873	0.997480288896016	0.963459854567594	723	552	536	726	684	638	578
chr5.2921.5	GGGAGGCCTCCAATAACTTG	+	chr5	133440945	133440964	chr5.2921	589.099694869356	0.0113201455089957	0.148236141459142	0.448810099476469	0.653568652562655	0.952224230443183	0.963459854567594	810	412	536	624	744	611	467
chr5.2921.9	GAACAGGGCGAGCTCTCTGT	+	chr5	133440999	133441018	chr5.2921	376.092911562429	-0.0659457081373374	0.181953488249732	-2.19303773619012	0.0283046603682368	0.487876539761448	0.733644397031532	537	353	393	431	318	414	222
chr5.2922.8	CAGATATGGTGAGATCAATG	-	chr5	133447910	133447929	chr5.2922	999.301332244331	0.019651476524094	0.111628952164548	0.701109998514045	0.48323437102352	0.869120584821128	1.22728161171211	1007	852	989	1098	992	1081	984
chr5.2922.7	AGAGTAGTCTATACAGGTAA	-	chr5	133447945	133447964	chr5.2922	253.847693901364	-0.0341173438499147	0.220661893893023	-1.48508395702744	0.137521585298101	0.778617800509833	0.602519809955349	298	276	230	323	230	293	143
chr5.2922.2	GGTGCTAGAGTAGTCTATAC	-	chr5	133447951	133447970	chr5.2922	555.340918900273	0.0536740886202141	0.16120586546293	1.86489094343478	0.0621966921525839	0.570798911117775	0.963459854567595	543	499	469	527	514	626	688
chr5.2922.4	GACTACTCTAGCACCTAAAT	+	chr5	133447956	133447975	chr5.2922	925.823187426799	-0.0168290203543687	0.105874096228975	-0.597477173318001	0.550188842711135	0.889873150571185	1.22728161171211	1072	764	896	1112	900	926	857
chr5.2922.3	AGAGTTATTAGAGCCGATTT	-	chr5	133447972	133447991	chr5.2922	308.045213949099	0.00131445624361366	0.167049862470702	0.0553641472589162	0.955848358351045	1	0.6717713148625	359	238	299	358	306	331	283
chr5.2922.6	TCAGTCTGAAGGCTTGCTAA	-	chr5	133448092	133448111	chr5.2922	432.967257716762	0.0227678012008934	0.171762641830645	0.934832290530735	0.34987473572248	0.883143559340103	0.815005937114996	465	391	349	470	473	585	324
chr5.2922.1	AGTTGGAGCTATGACCCCAT	+	chr5	133448227	133448246	chr5.2922	1097.19539733422	-0.0155552222167502	0.108022158773235	-0.55576058384213	0.57837453431053	0.893548747220472	1.26053323552725	1370	966	1044	1171	1093	1260	850
chr5.2922.9	TCTGGGAACAACTGTCCTAT	-	chr5	133448245	133448264	chr5.2922	914.506097309321	-0.00184108458298057	0.108103991116839	-0.0667634719171653	0.946770003685869	0.98428271467195	1.22783675295736	1114	861	879	861	923	961	830
chr5.2922.10	TGTCCAAAGAAACTTGAGGG	+	chr5	133448273	133448292	chr5.2922	330.351423140033	-0.00914534349180753	0.196397090890624	-0.414244092959456	0.678695353068024	1	0.813196327180834	357	275	304	443	361	236	352
chr5.2922.5	GTCCAAAGAAACTTGAGGGT	+	chr5	133448274	133448293	chr5.2922	273.49401097484	-0.00799422466929249	0.218059452121305	-0.383508745794398	0.701342586859135	1	0.603591931239256	361	223	242	324	241	205	330
chr5.2923.4	GCTTGTCCGACGTCTCTCTC	+	chr5	133450212	133450231	chr5.2923	360.805532870585	0.0129721786218011	0.178815589858191	0.556974738201194	0.577544689066431	0.959731929606249	0.818396262404137	373	314	343	388	494	391	251
chr5.2923.5	CCGGAAGAGCGAGCCCTTTA	+	chr5	133450242	133450261	chr5.2923	344.990637486752	0.00305645374909328	0.195864082236794	0.139151624289375	0.889330334718986	1	0.733644397031532	324	355	302	395	390	262	382
chr5.2923.2	CGGAACATCAAAGGCGCCGC	-	chr5	133450381	133450400	chr5.2923	776.064323756989	-0.00984555809226092	0.103560736639178	-0.352157931885221	0.724719824112209	0.919561168330639	1.32880162424384	903	677	722	892	827	803	656
chr5.2923.7	TGTTCCGACCCGCCAGCTCG	+	chr5	133450394	133450413	chr5.2923	1246.2575764629	-0.0367222688120016	0.103125751020638	-1.22770618180913	0.219557284997914	0.718707637569423	1.37430140652817	1418	1061	1172	1622	1412	1088	1048
chr5.2923.3	CCTCCGAGCTCGGATCGCGG	-	chr5	133450487	133450506	chr5.2923	1372.60859776232	0.0125660637383679	0.097903309026006	0.444157520554965	0.656928702047675	0.890100599475487	1.46314577087856	1772	1215	1103	1458	1670	1261	1252
chr5.2923.8	GCGATCCGAGCTCGGAGGTT	+	chr5	133450489	133450508	chr5.2923	247.614238103899	-0.0265822688355415	0.211287654674999	-1.18162573790575	0.237354236383862	0.867376146101802	0.60895284174792	270	202	269	339	194	227	238
chr5.2923.1	GAACCTCCGAGCTCGGATCG	-	chr5	133450490	133450509	chr5.2923	107.965739978219	-0.0228467159330129	0.348569064440063	-1.32957347362005	0.183658842833109	0.828359655789852	0.599756822150986	115	125	108	144	85	48	126
chr5.2923.6	GCGACGACTTGAGCTCGGCC	-	chr5	133450741	133450760	chr5.2923	112.666317096666	0.00331870624081872	0.303941962581323	0.194758392885434	0.845582096156664	1	0.60895284174792	85	119	115	121	112	143	89
chr5.2923.9	GTCGCTCGTGAACGAGTCCG	+	chr5	133450756	133450775	chr5.2923	814.215589125549	0.00609751419267323	0.10133074875479	0.218184346246382	0.827285481172552	0.953023381949274	1.21298521814395	967	676	779	873	858	854	737
chr5.2923.10	TCGCTCGTGAACGAGTCCGA	+	chr5	133450757	133450776	chr5.2923	308.073399835135	0.0249650742279745	0.177834548842068	1.03281193370873	0.301691917930315	0.890826733585774	0.668558914970216	390	238	283	279	369	278	337
chr5.2924.9	TATAGGGCTGATATCTGTCC	-	chr5	133476198	133476217	chr5.2924	557.2061278774	0.0815286559282988	0.142625769797375	2.36627567477632	0.0179680595256858	0.380309435475428	0.963459854567595	539	427	475	592	568	664	638
chr5.2924.6	GCACCCATACAAGTTTATAG	+	chr5	133476304	133476323	chr5.2924	304.462310982461	-0.00888319065672825	0.200983430166075	-0.407386600952408	0.683724066498978	1	0.6717713148625	453	215	291	329	251	326	294
chr5.2924.2	AAACCGCACAAGCTGCCCTC	+	chr5	133476328	133476347	chr5.2924	892.329803533656	0.0443962178163619	0.12030390267229	1.49013654485165	0.136188336911041	0.659099857207578	1.22728161171211	971	784	831	833	1165	1013	703
chr5.2924.5	TATATCCGCAGGAAGGGGAC	-	chr5	133476511	133476530	chr5.2924	500.2255679553	-0.03974630875366	0.145739099199301	-1.43522480546294	0.15122304719834	0.732651244185046	0.873973480188695	509	485	490	663	502	460	409
chr5.2924.8	CTGTCTATATCCGCAGGAAG	-	chr5	133476516	133476535	chr5.2924	229.971677517287	0.01662544471067	0.204348926916464	0.755506441448712	0.449945168835309	1	0.538438478639805	304	196	187	211	272	200	254
chr5.2924.3	GCTGTCTATATCCGCAGGAA	-	chr5	133476517	133476536	chr5.2924	169.096655379566	0.021620927418158	0.230651723640375	1.02623891519391	0.304778982375154	0.909053004440921	0.599756822150986	170	130	166	170	162	190	194
chr5.2924.4	TGCTGTCTATATCCGCAGGA	-	chr5	133476518	133476537	chr5.2924	359.920681419255	0.0450584142629168	0.183068233043601	1.7104712039881	0.0871787739216588	0.665414881544442	0.754226630160853	367	324	310	316	508	451	266
chr5.2924.1	GAAGTGCTGTCTATATCCGC	-	chr5	133476522	133476541	chr5.2924	501.553432742074	-0.00967649335994523	0.140211776198891	-0.376342292162712	0.706662441801705	1	0.873973480188695	528	523	489	508	543	477	445
chr5.2924.10	ATGGACAAACGACTAACACA	-	chr5	133476670	133476689	chr5.2924	503.010464892072	-0.0152750398818199	0.160780361751222	-0.621928506752317	0.533988879493651	0.937010411979269	0.873973480188695	523	503	490	573	663	411	385
chr5.2924.7	GATGGACAAACGACTAACAC	-	chr5	133476671	133476690	chr5.2924	554.038665725332	-0.0162587671125323	0.150719017058612	-0.643042897900605	0.520196264910707	0.945216425236866	0.804286460637112	655	578	455	626	692	521	396
chr5.2925.2	ATTCGGTACTTACCCGGAGA	+	chr5	133481931	133481950	chr5.2925	454.406362806146	0.00896485603639505	0.157167696317329	0.365366139722095	0.714838113289665	1	0.66300521798674	467	447	395	494	479	400	497
chr5.2925.4	TCATCGGAAGGAACGGGGCT	-	chr5	133481964	133481983	chr5.2925	781.006954874211	0.10214411443293	0.117577370388163	2.63716687912234	0.0083601692495216	0.254860364277949	1.18566922174653	852	699	553	780	1000	889	741
chr5.2925.5	GTCATCGGAAGGAACGGGGC	-	chr5	133481965	133481984	chr5.2925	706.665562338397	-0.0243078890157071	0.155002401479547	-0.951578663065276	0.341310706853641	0.843591181286876	1.01473786584663	830	567	710	902	590	596	771
chr5.2925.9	CACTGTCATCGGAAGGAACG	-	chr5	133481969	133481988	chr5.2925	786.952724355372	-0.0443816945847798	0.103959544207553	-1.44609721042956	0.148149938054943	0.659820136742424	1.32880162424384	1019	704	720	916	844	700	670
chr5.2925.6	GCACTGTCATCGGAAGGAAC	-	chr5	133481970	133481989	chr5.2925	540.877062272118	0.025999223667731	0.165395106958989	1.03897402609415	0.298816816301178	0.822122864186803	1.01261526351379	620	419	463	597	676	702	368
chr5.2925.10	CCTAGAGCACTGTCATCGGA	-	chr5	133481976	133481995	chr5.2925	685.003033480547	-0.0153695730014333	0.170785661286199	-0.642606104564468	0.520479720976728	0.891325833908413	1.14990355349946	1154	600	477	708	710	592	649
chr5.2925.7	GGGCTAGTAAGCAGTTCTGT	-	chr5	133482057	133482076	chr5.2925	494.004833479634	-0.00903695388044175	0.149466934277173	-0.360614101423714	0.71838794628231	0.988951580267611	0.918177226368889	511	541	462	501	564	476	408
chr5.2925.3	GCTTACTAGCCCTGCGGAGC	+	chr5	133482065	133482084	chr5.2925	878.076821657748	-0.0296278093770892	0.118137208989433	-1.04326448464841	0.296825815004982	0.784530561402525	1.25399806698176	1196	694	770	1089	973	837	697
chr5.2925.1	ATGTAGGTGCCGGCTCCGCA	-	chr5	133482077	133482096	chr5.2925	562.27224609584	0.0135255450748234	0.139333436782813	0.52180469405104	0.601806321068911	0.974791151898104	0.804286460637112	563	480	499	691	564	596	557
chr5.2925.8	GATGTAGGTGCCGGCTCCGC	-	chr5	133482078	133482097	chr5.2925	770.683029514783	0.0178115957629267	0.141117776382008	0.684511560630644	0.493652191813714	0.887880349075761	1.11462821171356	950	637	716	750	822	1003	575
chr5.2926.1	AGAAAGCCGGCGCCCGCACA	+	chr5	133511965	133511984	chr5.2926	732.911685742229	0.00349633569333401	0.12601456742776	0.131790517892196	0.895149986756822	1	1.01473786584663	900	621	713	736	926	612	674
chr5.2926.7	CGGTCCTGGCTAACCGTGTG	-	chr5	133511981	133512000	chr5.2926	1030.9452398964	0.00979084339585162	0.114508945606623	0.357519773966181	0.720702725586021	0.910553359107745	1.40496776788468	1287	829	896	1161	1002	1224	895
chr5.2926.2	CACGGTTAGCCAGGACCGAC	+	chr5	133511983	133512002	chr5.2926	532.925252858714	-1.49887526043133	0.137801460176269	-11.0859704285043	1.4675042237299e-28	2.31673931935928e-25	0.981769745189811	799	626	714	866	250	260	252
chr5.2926.6	CTACCGGATTGCGTGCCGGC	-	chr5	133512490	133512509	chr5.2926	818.93787328893	-0.000715947290452605	0.117747517559803	-0.0264860171451496	0.9788696863895	0.99950241018056	1.21298521814395	1140	683	731	809	944	753	749
chr5.2926.3	GGGCGGCTACTCACGGTGTT	+	chr5	133512532	133512551	chr5.2926	526.104083214506	0.0340662934530798	0.128217542386856	1.20893490665932	0.226687854227416	0.775425363715526	1.01261526351379	625	419	494	506	597	528	538
chr5.2926.4	ACTCACGGTGTTCGGTGTTA	+	chr5	133512540	133512559	chr5.2926	562.880893164189	-0.00206801295840213	0.152138890393588	-0.0835717937342074	0.93339689380103	1	0.804286460637112	713	557	473	554	536	499	618
chr5.2926.5	TACAGCGTCGCAGCGCGGCG	+	chr5	133512636	133512655	chr5.2926	464.021042747044	-0.0172472751800668	0.162377206022825	-0.702052534430951	0.482646401851171	0.967226610305574	0.663005217986741	544	424	439	543	528	327	465
chr5.2926.8	CGGCGCGGCGTCTGCTTTAT	+	chr5	133512651	133512670	chr5.2926	789.819463147725	-0.0649197584092677	0.126329175837076	-2.01266397338502	0.0441499918821373	0.491967762838182	1.11462821171356	962	721	762	1014	684	846	591
chr5.2926.9	GATGTGACGCCGCGCGCCCC	-	chr5	133512699	133512718	chr5.2926	1230.70362263415	-0.0251970907069439	0.0983660761868904	-0.86665638499542	0.386130309414655	0.828378355976821	1.26053323552725	1355	1167	1231	1346	1176	1174	1177
chr5.2926.10	CGCGGCGTCACATCGCGGCT	+	chr5	133512705	133512724	chr5.2926	491.646562904756	0.0215654342853851	0.182279850837519	0.912950760858246	0.361268438757018	0.868988937587276	0.918177226368889	532	372	434	571	748	524	325
chr5.2927.2	GTTACGTCCAGGCCGGGCCC	-	chr5	133513531	133513550	chr5.2927	829.954226578374	0.0176427697704985	0.106767042555212	0.626328633404406	0.531099409061198	0.888028174778304	1.19809406691574	1015	718	679	913	886	830	819
chr5.2927.10	AGAAGAGTTACGTCCAGGCC	-	chr5	133513537	133513556	chr5.2927	613.828900483598	0.033017137083952	0.126111115979314	1.17039285354444	0.241842910266894	0.791235679362797	0.981769745189811	737	490	579	586	735	701	514
chr5.2927.3	GAGAAGAGTTACGTCCAGGC	-	chr5	133513538	133513557	chr5.2927	598.493226088722	0.0511501934439137	0.118151309127579	1.66373090017944	0.0961662182810793	0.638293510712552	0.981769745189811	624	514	507	642	720	607	599
chr5.2927.1	CTGGACGTAACTCTTCTCTA	+	chr5	133513540	133513559	chr5.2927	467.499886889788	0.03557078819504	0.181084358365974	1.41583819320904	0.1568228843667	0.784435732755793	0.663005217986741	532	331	475	419	722	386	447
chr5.2927.4	CCTAGAGAAGAGTTACGTCC	-	chr5	133513542	133513561	chr5.2927	461.758536582687	-0.0454292881671877	0.159064690516067	-1.64281859221771	0.100420472268939	0.675619651071475	0.815005937114996	543	436	513	520	530	434	289
chr5.2927.8	GACCTCATCAAAGCCTTCCT	-	chr5	133513570	133513589	chr5.2927	367.547712208728	0.0327787373930079	0.157338558412872	1.25162889405089	0.210705120945896	0.79977627853217	0.815005937114997	402	280	337	391	452	437	302
chr5.2927.6	CGACCTCATCAAAGCCTTCC	-	chr5	133513571	133513590	chr5.2927	592.582651829422	0.0168333371554143	0.128396433454496	0.62761981626735	0.530253024101573	0.918034162697803	0.981769745189811	719	549	478	612	740	604	494
chr5.2927.5	GAAGGCTTTGATGAGGTCGA	+	chr5	133513572	133513591	chr5.2927	284.518224128598	-0.0082136819467877	0.183004154311115	-0.359521523340646	0.719204979363947	1	0.750195299180246	352	274	222	336	285	249	288
chr5.2927.9	TGAAGCCAGCTGTAAAGGAA	+	chr5	133513597	133513616	chr5.2927	697.184736073952	0.0113838820236459	0.130713914207059	0.430964151516536	0.666494436625339	0.978640412211333	0.879416008220563	858	504	732	705	719	763	641
chr5.2927.7	TACTCCCTTTCCTTTACAGC	-	chr5	133513605	133513624	chr5.2927	1060.09712371564	0.0138399325585916	0.105477483114896	0.493720598283025	0.6215035159549	0.887666391359796	1.40496776788468	1138	976	1017	1089	1349	1009	894
chr5.2928.10	CGTGAAGTCAGACTCATCTG	-	chr5	133519832	133519851	chr5.2928	665.752499312717	0.00181084963441712	0.134487007231522	0.0697832641336031	0.94436616798737	1	0.981769745189811	723	599	699	660	855	633	525
chr5.2928.3	CATGGCAACTCTGAGCACAT	-	chr5	133519918	133519937	chr5.2928	892.648977161003	0.00416577412733049	0.100250501017707	0.149027147673278	0.881532211413739	0.950171755402649	1.31732616203026	1138	732	797	972	1017	903	769
chr5.2928.1	GGATTGCTCTAGAGTCCGTC	+	chr5	133519969	133519988	chr5.2928	307.713159636102	-0.0344911193363438	0.226032877128022	-1.51336319152707	0.130187429386748	0.752140772296633	0.668558914970216	363	288	344	377	422	238	157
chr5.2928.9	CTCTAGAGTCCGTCTGGTCC	+	chr5	133519975	133519994	chr5.2928	344.517303623687	0.013002879348161	0.174794912731234	0.55229572727442	0.58074575750849	0.961989170764708	0.815005937114997	443	276	338	308	349	421	297
chr5.2928.8	TCAGTACTGGTAGTTCTTGG	-	chr5	133520005	133520024	chr5.2928	627.823596486577	-0.0499626473265353	0.117709857581762	-1.63177260807481	0.10272739777155	0.65248042927514	0.963459854567594	760	613	631	685	694	557	490
chr5.2928.5	CAAGAACTACCAGTACTGAC	+	chr5	133520006	133520025	chr5.2928	1129.84467011085	-0.0195154458318586	0.0935417015452887	-0.677193521335534	0.498283177771595	0.869654936481717	1.26053323552725	1430	922	1124	1224	1241	1032	1017
chr5.2928.6	CTCAGTGAAGATGCACCCTT	-	chr5	133520071	133520090	chr5.2928	674.64543549719	0.0779055152360436	0.142718775850202	2.30613391090463	0.0211031510029942	0.400524977929371	0.981769745189811	689	574	524	681	788	621	849
chr5.2928.4	GACATGGGATTAAGTTGCAC	-	chr5	133520203	133520222	chr5.2928	586.020479130532	-0.0282047740007145	0.128149244633848	-1.02044950030294	0.307515327847527	0.835010382981438	0.963459854567594	639	540	582	706	667	549	453
chr5.2928.2	CATGGTCACGCTGTGGACAT	-	chr5	133520218	133520237	chr5.2928	854.008688098238	-0.03761465826739	0.121925359796581	-1.29982475374048	0.193661039422769	0.712906493354177	1.25399806698176	1082	681	833	1067	1017	737	657
chr5.2928.7	CTACTTCCATGGTCACGCTG	-	chr5	133520225	133520244	chr5.2928	230.846441972531	0.049319191611221	0.267796573295506	2.05522922633086	0.0398568694817016	0.574618536704312	0.602519809955349	227	157	190	211	426	311	129
chr5.2929.8	TCAGATGGACCAGTTACTGC	-	chr5	133523251	133523270	chr5.2929	452.795929813679	-0.035212275193326	0.180071134874867	-1.40094974161803	0.16122910269329	0.76459305951868	0.76768933611677	445	435	514	561	343	490	375
chr5.2929.9	ATGGACACAGCTGTACTGGT	-	chr5	133523287	133523306	chr5.2929	477.277921179574	-0.0137240471032027	0.131506521402233	-0.518694272441778	0.603973956420396	1	0.663005217986741	540	413	483	541	512	483	394
chr5.2929.6	CGCCATCTGGGGCAGCGGTG	-	chr5	133523403	133523422	chr5.2929	276.676568649136	-0.247296453135225	0.224435910466309	-3.43080498421638	0.000601793064502597	0.0859919876939592	0.603591931239256	397	310	326	331	252	241	106
chr5.2929.7	CCGCCATCTGGGGCAGCGGT	-	chr5	133523404	133523423	chr5.2929	254.242432649493	-0.0252222851819515	0.197847980624311	-1.09387498548325	0.274009811029418	0.890411835047624	0.60895284174792	292	223	265	318	202	234	250
chr5.2929.5	TCCGCCATCTGGGGCAGCGG	-	chr5	133523405	133523424	chr5.2929	1349.00254446083	0.0257487605737757	0.0895925682804441	0.876235858502724	0.380901826361034	0.805082231202207	1.42651001742541	1566	1069	1345	1381	1547	1301	1302
chr5.2929.3	ATTTCCGCCATCTGGGGCAG	-	chr5	133523408	133523427	chr5.2929	527.220126542365	0.0102671509940082	0.139226245380673	0.39796846005107	0.690653434881352	0.953023381949274	1.01261526351379	532	477	496	592	604	593	419
chr5.2929.4	CTAGAAATTTCCGCCATCTG	-	chr5	133523414	133523433	chr5.2929	236.819834545184	0.0449445800915473	0.19048501548048	1.73081713867823	0.0834843841034556	0.694311880088074	0.603591931239256	265	206	195	200	285	300	217
chr5.2929.1	TCCTAGAAATTTCCGCCATC	-	chr5	133523416	133523435	chr5.2929	415.13226103285	-0.0141589389429356	0.195529000770081	-0.633451375239171	0.526438924602399	0.99365141054199	0.66300521798674	576	299	388	514	501	456	241
chr5.2929.2	CTAGGAATGTTATCAGGTCA	+	chr5	133523430	133523449	chr5.2929	767.690037344334	-0.0210424942969605	0.130122383185431	-0.780445002926046	0.435128987434844	0.855634972802675	1.20052536073229	1001	640	695	906	759	882	566
chr5.2929.10	AAACAGCATCTAATGCAGAT	+	chr5	133523520	133523539	chr5.2929	601.860457481261	0.0212583365292476	0.148050699043357	0.824773849966324	0.409499995532804	0.878219204386853	0.981769745189811	798	491	548	536	818	614	474
chr5.2930.5	GCGGCGGCTTCCTAACGACC	-	chr5	133561292	133561311	chr5.2930	382.943380436784	-0.00173463996100171	0.186382765730067	-0.077030132554723	0.938599573864581	1	0.733644397031532	436	353	394	372	547	290	314
chr5.2930.3	GGTCGTTAGGAAGCCGCCGC	+	chr5	133561292	133561311	chr5.2930	597.57634195367	-0.00605080283078337	0.12913495000897	-0.229500915410241	0.818479609218628	0.949755331470416	1.225807713382	627	500	609	709	684	593	493
chr5.2930.4	GCGCCGGTCTCGGAGACTCG	+	chr5	133561324	133561343	chr5.2930	223.172802131189	-0.0134001406745182	0.222012352001228	-0.641743361115257	0.521039830198962	1	0.538438478639805	247	202	231	262	187	281	160
chr5.2930.6	CTACACGCACACGCCGCCGC	+	chr5	133561617	133561636	chr5.2930	915.887812504991	-0.012318997283975	0.113660686208076	-0.447498010811522	0.654515523794073	0.913013124888635	1.25399806700814	1128	785	883	995	1162	815	727
chr5.2930.12	AGTACACGAGGAACCGGCGG	-	chr5	133561633	133561652	chr5.2930	798.412141761582	-0.0206620507615634	0.114172747465051	-0.73931614273118	0.459715049242513	0.866472194746532	1.18566922174653	877	787	795	843	782	838	679
chr5.2930.1	GCCGGTTCCTCGTGTACTTC	+	chr5	133561635	133561654	chr5.2930	326.75842796102	0.0442098255356197	0.159770671729207	1.61088919619217	0.107203875202793	0.719351327006482	0.668558914970216	332	241	306	347	391	375	311
chr5.2930.7	TCACCGCAGTACTCGGCCGT	+	chr5	133561691	133561710	chr5.2930	662.152812717733	-0.000385407962509356	0.118747319621639	-0.0142904005693162	0.988598298086843	1	1.19664990144741	686	610	630	754	757	663	561
chr5.2930.11	GTGACGTCACGCCCGGCGTC	+	chr5	133561785	133561804	chr5.2930	1055.85464512066	-0.0483572431377456	0.0888517584984121	-1.52434547575039	0.127422432743158	0.626303054392106	1.40496776788468	1338	940	1031	1166	1070	1039	876
chr5.2930.2	AAACGAGAATTGCGACCCCG	+	chr5	133562212	133562231	chr5.2930	884.471964536753	-0.00143805605172088	0.110217130757105	-0.0523614439617045	0.958240695212131	0.9670403590712	1.31732616203026	1044	808	834	910	836	976	809
chr5.2930.9	TTGCGACCCCGTGGCTCATC	+	chr5	133562221	133562240	chr5.2930	1012.03189753691	0.0579155313206635	0.1158149579984	1.82372588205413	0.0681935239481497	0.546551368062913	1.22728161171211	1187	766	875	1049	984	1186	1078
chr5.2931.7	AACCTGATCGCCTGTCTTCC	+	chr5	133563019	133563038	chr5.2931	543.218594075626	-0.010751838572115	0.134534484021056	-0.411401298917725	0.680778301624071	0.950827903517592	1.01261526351379	593	450	581	614	579	489	514
chr5.2931.10	TGCTCACTCTGCGGCTCTGA	+	chr5	133563107	133563126	chr5.2931	494.366753961583	0.015651467973261	0.142563216699339	0.606555870231047	0.544145694023394	0.932511752743333	0.918177226368889	619	343	460	557	573	486	469
chr5.2931.9	AGGGCATCATCCCCACCAAC	+	chr5	133563126	133563145	chr5.2931	536.049963982966	-0.0175012233289524	0.127964358720558	-0.650929049911253	0.515092287976799	0.916583833026259	0.963459854567594	667	451	517	608	632	490	435
chr5.2931.3	CAGTCCTGCTATTGGCTGAT	-	chr5	133563172	133563191	chr5.2931	1045.04777383735	-0.012894647087003	0.10268951938317	-0.45860269163955	0.646519503383996	0.891505798421985	1.42651001742541	1252	885	1042	1132	1051	948	1044
chr5.2931.6	TTTATCCAAGACAACGTGTT	+	chr5	133563202	133563221	chr5.2931	562.190121810959	0.0357329465500647	0.147884330627997	1.31861678415585	0.187297259624192	0.748859561455394	0.981769745189811	688	464	413	606	570	576	645
chr5.2931.8	AAACACGTTGTCTTGGATAA	-	chr5	133563203	133563222	chr5.2931	325.24002272634	0.0115480663078226	0.203543531886525	0.530498851891394	0.595766104825888	1	0.6717713148625	280	351	338	281	395	360	263
chr5.2931.4	CCAAGACAACGTGTTTGGCA	+	chr5	133563207	133563226	chr5.2931	723.621272476744	0.0372094553962486	0.12614438462276	1.29952698050864	0.193763140390152	0.728089003034991	1.14990355349946	842	693	586	672	883	827	604
chr5.2931.1	CCTTGCCAAACACGTTGTCT	-	chr5	133563210	133563229	chr5.2931	676.392191090045	-0.0169216512148801	0.14598822907758	-0.659966750477959	0.50927516671302	0.887880349075761	1.14990355349946	903	625	580	739	897	596	478
chr5.2931.2	ACGTGTTTGGCAAGGCCGAC	+	chr5	133563215	133563234	chr5.2931	489.926050649696	-0.0154318307330913	0.140491360422816	-0.595058671568891	0.551804253057964	0.941820399056158	0.873973480188695	536	439	479	583	513	532	374
chr5.2931.5	TTTGGCAAGGCCGACTGGCT	+	chr5	133563220	133563239	chr5.2931	914.389144817891	0.00831693223520712	0.106339992804596	0.299394308541433	0.764639204255862	0.929283553615216	1.31732616203026	1074	843	776	994	1015	1018	741
chr5.2932.7	TAGCTTTCGGCTGAGGCAAC	-	chr5	133585497	133585516	chr5.2932	658.926265089468	0.000418342710763622	0.15050531681777	0.0168349666771423	0.986568274470892	1	1.01261526353951	871	510	588	738	761	780	448
chr5.2932.4	GTTGCCTCAGCCGAAAGCTA	+	chr5	133585497	133585516	chr5.2932	424.127820986662	0.0145272597086949	0.13687940233879	0.555880332216265	0.578292664270265	1	0.66300521798674	477	346	381	486	468	444	392
chr5.2932.6	TGGGAACTACTCTCTTGGTA	-	chr5	133585587	133585606	chr5.2932	421.99835641004	-0.0264857116351801	0.164746398738238	-1.05487175934146	0.291483979722821	0.853755513519258	0.815005937114997	652	317	380	488	444	406	329
chr5.2932.2	GACCGAGCCAATTGCTGTGG	-	chr5	133585653	133585672	chr5.2932	1079.17884901236	-0.0172098877645146	0.112190006118051	-0.617915289615539	0.536631179764272	0.857568340929002	1.46314577087856	1448	930	904	1238	1075	957	1082
chr5.2932.3	TGACCGAGCCAATTGCTGTG	-	chr5	133585654	133585673	chr5.2932	801.629470043607	-0.00130340094907404	0.101719563345153	-0.0467727068389565	0.962694382005596	0.993485479291539	1.21298521814395	997	732	715	826	896	779	716
chr5.2932.1	ATGACCGAGCCAATTGCTGT	-	chr5	133585655	133585674	chr5.2932	253.904853254145	-0.0158771170605372	0.235142896254386	-0.778487443630093	0.436281706122054	0.995594876214145	0.546464170203529	287	194	271	339	248	160	287
chr5.2932.11	AATGACCGAGCCAATTGCTG	-	chr5	133585656	133585675	chr5.2932	580.387464027175	-0.0109082642686769	0.115538344864133	-0.398634614666317	0.690162452436598	0.952939605193104	1.01261526351379	692	539	534	626	614	583	504
chr5.2932.8	CTTAGGCTGATAGGAATCAA	-	chr5	133585779	133585798	chr5.2932	539.917739516743	-0.00518514617644945	0.136396347672007	-0.200509575058045	0.841082070239545	1	1.01261526351379	635	535	449	593	658	519	429
chr5.2932.9	TTTGAGGATCTTAGGCTGAT	-	chr5	133585788	133585807	chr5.2932	687.618292753259	0.0619313123022167	0.120202783984826	1.92926469707702	0.0536980100212865	0.543887587670023	0.981769745189811	689	569	630	702	725	793	712
chr5.2932.10	GTCCTAGAGACATTCCTTGG	-	chr5	133585816	133585835	chr5.2932	664.193154483104	-0.00387098119637435	0.151900716515615	-0.15621386819776	0.87586444569358	1	0.981769745189811	866	599	530	744	574	622	740
chr5.2933.7	ATGCAACAAAAGTGCAAGCT	-	chr5	133625242	133625261	chr5.2933	544.423085857299	-0.0128040666227214	0.127780664771181	-0.480154722547937	0.63111737932075	0.946814940771123	0.963459854567594	619	490	521	622	634	540	422
chr5.2933.3	CGAACTAATGTATGAAGATG	-	chr5	133625310	133625329	chr5.2933	715.611501081753	-0.0162475599165421	0.138117265958741	-0.6216333155617	0.534183009126134	0.914289647673897	1.01473786584663	800	562	759	866	880	687	519
chr5.2933.2	ACGAACTAATGTATGAAGAT	-	chr5	133625311	133625330	chr5.2933	351.02018903907	0.0132105827683566	0.194147553650474	0.590231972482794	0.555035139674097	0.978132883004012	0.733644397031532	439	288	303	356	381	266	436
chr5.2933.10	GACGAACTAATGTATGAAGA	-	chr5	133625312	133625331	chr5.2933	223.470164106917	-0.0550107329089988	0.212584736509233	-2.05127983111004	0.0402397034511348	0.575828770624321	0.603591931239256	246	225	257	287	186	229	141
chr5.2933.1	CATACATTAGTTCGTCCAAC	+	chr5	133625316	133625335	chr5.2933	651.162293042466	0.0668183453581282	0.134622681319042	2.07635828735513	0.0378608261331028	0.458321454521033	1.19664990144741	732	498	538	671	889	779	517
chr5.2933.8	TCGTCCAACAGGAGACCAAA	+	chr5	133625327	133625346	chr5.2933	769.892159769041	-0.0856972716126063	0.108806844460812	-2.37397654845419	0.0175976681455954	0.34840240920251	1.18566922174653	1013	742	723	898	750	633	678
chr5.2933.5	CTAACAGAGGACAAGCCATT	-	chr5	133625345	133625364	chr5.2933	527.969440598394	-0.0306220851872477	0.144754352698449	-1.1438472611282	0.252686985912721	0.794528729915806	1.00618909619994	650	497	549	548	520	415	528
chr5.2933.9	TCACCCTCTGACCCTAACAG	-	chr5	133625358	133625377	chr5.2933	921.123747532656	0.0219813621438353	0.10656503931698	0.772423733824101	0.439863501380373	0.842353133867533	1.31732616203026	1113	778	734	1054	1088	877	878
chr5.2933.6	CTGACTTCGAAGAGAATTTC	+	chr5	133625434	133625453	chr5.2933	116.517121348666	0.0438427838947023	0.281054325978027	1.94541430551544	0.0517251343710935	0.616783869539973	0.603591931239256	118	87	104	85	194	110	124
chr5.2933.4	ACAGACCATGTAACAGCTAC	+	chr5	133625489	133625508	chr5.2933	865.756430835733	0.0809637177792052	0.119941062728807	2.3094810672855	0.0209169010907253	0.357489810985865	1.31732616203026	893	694	770	866	1261	840	796
chr5.2934.2	GCGGGAACCTATTATTTGAC	-	chr5	133702557	133702576	chr5.2934	467.047489548351	-0.0153393733482135	0.159245489961936	-0.621897103261432	0.534009530002077	0.920148393570723	0.975452809867646	466	455	426	597	552	380	412
chr5.2934.6	ACTGCAGTCGCCCACTTATC	+	chr5	133702580	133702599	chr5.2934	663.22260484835	0.00860741388198744	0.115645906236202	0.315498010782443	0.752383561166995	0.982200507141093	0.981769745189811	762	586	583	740	804	609	602
chr5.2934.7	GTCCGGCATCCTAAGACGTG	-	chr5	133702648	133702667	chr5.2934	574.664753889645	-0.027473025854495	0.150606405585159	-1.05262529678693	0.292512758526568	0.826961198652939	0.963459854567594	671	542	576	648	512	461	615
chr5.2934.1	CACGTCTTAGGATGCCGGAC	+	chr5	133702648	133702667	chr5.2934	622.029101659948	0.0157237953181293	0.122845903382485	0.57969971637646	0.562117134659829	0.922279389861164	1.01261526353951	711	569	585	602	701	697	517
chr5.2934.10	AGCCCATTCTGTGGTCCCGC	+	chr5	133702724	133702743	chr5.2934	712.149267052584	-0.0249510319060204	0.146973915256567	-0.955086545645956	0.339533932293975	0.847956966792286	0.981769745189811	1013	552	752	725	778	764	484
chr5.2934.8	CTCCGCCGGCGTTTCCATGG	-	chr5	133702831	133702850	chr5.2934	864.377039226196	0.0185865520217039	0.114003303178506	0.667931839557682	0.504177102185795	0.875801479828653	1.22783675295736	1039	741	700	976	1067	919	693
chr5.2934.3	TCTAGACTCGTGCGCAAGAC	+	chr5	133702860	133702879	chr5.2934	737.239529382972	0.0975822045458708	0.130355656263138	2.5840579352617	0.00976453904847169	0.293704776139781	1.00386815468602	740	474	697	792	980	798	729
chr5.2934.4	TCGTGCGCAAGACCGGAACA	+	chr5	133702867	133702886	chr5.2934	513.097169346123	-0.0083717239959188	0.175315994652514	-0.35882003439105	0.719729724113052	0.961415080858237	1.01261526351379	442	526	596	515	548	449	491
chr5.2934.5	CGTGCGCAAGACCGGAACAT	+	chr5	133702868	133702887	chr5.2934	1097.61006854216	0.0198998975186264	0.102388052002192	0.697797373154541	0.485303922114464	0.841050475230485	1.46314577087856	1158	1032	1018	1133	1293	1197	896
chr5.2934.9	ACCTTGCGCCTACCCAGAGT	-	chr5	133702935	133702954	chr5.2934	1583.72979660346	-0.00972336772066647	0.0834321555793161	-0.34244805533027	0.732013729179677	0.916043352443775	1.37430140652817	1851	1479	1475	1676	1602	1718	1350
chr5.2935.9	ACCCGTTCTAAACGCGTCAT	+	chr5	133706726	133706745	chr5.2935	788.636491940566	0.0157858330742727	0.120993377992798	0.579402891197847	0.562317353732285	0.895183692353347	1.21298521814395	911	638	737	863	989	855	599
chr5.2935.1	CCCGTTCTAAACGCGTCATA	+	chr5	133706727	133706746	chr5.2935	921.323302315279	-0.0183725539639266	0.0969150352387027	-0.641516461117339	0.521187189459921	0.868426996963564	1.32880162424384	1097	784	912	1027	1043	866	782
chr5.2935.7	CCCTATGACGCGTTTAGAAC	-	chr5	133706730	133706749	chr5.2935	803.768542388956	-0.0387365917297659	0.137358160727903	-1.37876023171462	0.167968691864403	0.679840075735267	1.32880162424384	819	726	945	925	700	807	700
chr5.2935.10	AAACGCGTCATAGGGACACG	+	chr5	133706735	133706754	chr5.2935	952.695656371712	0.0266034074610689	0.12612135284035	0.962578850970618	0.335758915149609	0.797008882897737	1.31732616203026	1206	834	755	961	934	1198	842
chr5.2935.2	CCGAGCCTAAACTAGTGACG	+	chr5	133706891	133706910	chr5.2935	1083.97812256097	-0.00964704983012387	0.099576219806266	-0.343122375290722	0.731506398765529	0.915935313002005	1.37430140652817	1316	938	1105	1090	1255	966	977
chr5.2935.8	CCCCGTCACTAGTTTAGGCT	-	chr5	133706894	133706913	chr5.2935	802.746721065402	0.0152864802446868	0.125440861508105	0.567547507107279	0.570342259551946	0.924695323241708	1.01261526353951	851	634	855	843	860	932	675
chr5.2935.3	AGAACGAGCGGCAAAGCTTA	-	chr5	133707488	133707507	chr5.2935	595.522204934617	0.0223085933607794	0.155002043138049	0.878645157986228	0.379593702814052	0.860994030244734	1.01261526351379	769	454	485	642	557	777	533
chr5.2935.5	GTAAAACGGTGTCGATCGAC	+	chr5	133707552	133707571	chr5.2935	807.803910918186	-0.00273536765297776	0.129834468865747	-0.104127222267151	0.917068388033966	0.977897886474435	1.21298521814395	967	681	795	859	855	970	586
chr5.2935.6	CGGTGTCGATCGACTGGTCT	+	chr5	133707558	133707577	chr5.2935	853.186746036746	0.035878662609734	0.114073055338732	1.22732639924945	0.21969993718455	0.73836947866454	1.22728161171211	882	767	751	909	875	882	911
chr5.2935.4	TTCGCCCCAACACGGCTCCT	-	chr5	133707762	133707781	chr5.2935	926.841862661265	0.0205105020676862	0.107848239118961	0.724985249996313	0.468461079340082	0.860394080609313	1.25399806700814	1006	832	830	1003	908	1028	900
chr5.2936.11	AGTCTTCGGGCCGACCAATG	+	chr5	133747165	133747184	chr5.2936	349.314270596861	-0.00486665408691899	0.218722699056292	-0.23479241972886	0.814369851483179	1	0.733644397031532	501	330	274	350	444	211	367
chr5.2936.1	TTCGGGCCGACCAATGCGGA	+	chr5	133747169	133747188	chr5.2936	746.042901258373	0.0260826381802949	0.126179112097581	0.945301790650554	0.344504824503515	0.845353974804134	1.01261526353951	841	688	639	752	805	924	609
chr5.2936.7	GACTACCGCGACCCGCCCGA	-	chr5	133747379	133747398	chr5.2936	1628.20198540337	0.0185362417453043	0.0939672367156083	0.644918166556655	0.518980218400868	0.866885052772601	1.33556585296483	1999	1508	1361	1645	1704	1887	1388
chr5.2936.5	ATCCGGTCCTCGGCTGCGGC	-	chr5	133747553	133747572	chr5.2936	531.831131757658	0.0357201170352692	0.14253604969371	1.30201572339619	0.192911010670416	0.748580737405629	1.01261526351379	561	469	482	522	750	527	446
chr5.2936.2	TATCCGGTCCTCGGCTGCGG	-	chr5	133747554	133747573	chr5.2936	322.928582788261	-0.000760471909048233	0.172935913493462	-0.0325581104599601	0.974026975116135	1	0.602519809955349	390	327	267	329	375	270	316
chr5.2936.10	GCGGCGGGCTATCCGGTCCT	-	chr5	133747563	133747582	chr5.2936	272.959901595891	0.0253556194087156	0.197689130514142	1.09863412382013	0.271927687201959	0.889144849753991	0.60895284174792	292	276	245	212	297	283	299
chr5.2936.4	CGACCCTGCGGGGAACCGGT	+	chr5	133747782	133747801	chr5.2936	655.036728686728	9.0972822291424e-05	0.136125121919279	0.00352158561846738	0.997190187013161	1	1.14990355349946	788	626	649	587	816	643	513
chr5.2936.6	GGCGCTCCGAATCTGTGTTT	-	chr5	133747820	133747839	chr5.2936	237.192403962244	-0.0568303899307958	0.186644784509445	-2.01791858720318	0.0435997409088067	0.589163699005766	0.603591931239256	301	250	213	307	231	206	170
chr5.2936.8	CTGGAAGTCGACCGTGACCC	-	chr5	133747940	133747959	chr5.2936	1116.9400755121	-0.017157211808281	0.106117323583358	-0.60898904901357	0.542531697599938	0.863358122765447	1.42651001742541	1397	928	1120	1198	1362	944	961
chr5.2936.9	ATGGATGGATTACTCGCTCC	-	chr5	133747998	133748017	chr5.2936	180.954811085813	0.0536063277160479	0.230903820740322	2.06798341033387	0.038641583110301	0.569471224539878	0.603591931239256	146	117	165	200	249	192	203
chr5.2937.6	GGAGTGTGTGTTGGTGGCGG	-	chr5	133748912	133748931	chr5.2937	843.82990103907	-0.0156566486873026	0.119091436567327	-0.572301245402946	0.567117906157121	0.882088239744823	1.32880162424384	959	898	790	822	929	757	764
chr5.2937.4	ACAGGAGTGTGTGTTGGTGG	-	chr5	133748915	133748934	chr5.2937	707.535445442797	-0.079834604816636	0.122112654252565	-2.293819759212	0.0218008539639822	0.380797421488636	1.16431155760186	853	630	810	810	624	677	574
chr5.2937.3	CAGACAGGAGTGTGTGTTGG	-	chr5	133748918	133748937	chr5.2937	610.031487136961	0.0240655684903711	0.149956911938013	0.930732476750823	0.35199196570414	0.894165634376004	0.764382105788523	660	579	530	596	871	509	559
chr5.2937.2	TGACAGACAGGAGTGTGTGT	-	chr5	133748921	133748940	chr5.2937	1086.97901552888	0.0122493450970492	0.10511899027023	0.437819014546644	0.661517486060971	0.895217245359943	1.42651001742541	1142	929	1028	1252	1369	1038	919
chr5.2937.1	GGAACAAAGAATTGACAGAC	-	chr5	133748933	133748952	chr5.2937	456.225180160878	-0.0098180227685403	0.143374098021595	-0.385011425925292	0.700228950201645	1	0.815005937114996	539	465	390	487	532	448	360
chr5.2937.5	ACTTCATCTTGTGCTTTGGG	-	chr5	133748954	133748973	chr5.2937	346.796095312425	-0.0241647063272802	0.195548305031034	-1.0468329158804	0.295176646257321	0.854967451217407	0.818396262404137	357	266	407	461	296	380	273
chr5.2937.7	ACAACTTCATCTTGTGCTTT	-	chr5	133748957	133748976	chr5.2937	202.8747930838	0.0176396514753299	0.248242244152989	0.884924968507567	0.376197100402752	0.940201836323331	0.602519809955349	203	179	195	186	201	163	282
chr5.2937.8	AACAACTTCATCTTGTGCTT	-	chr5	133748958	133748977	chr5.2937	223.921531595856	-0.0229716497645646	0.233890122733058	-1.09137137555173	0.275109502493905	0.892744182135817	0.602519809955349	323	207	244	207	265	225	122
chr5.2938.11	CGGTGAAACCCTCCACTGGA	-	chr5	133773644	133773663	chr5.2938	318.870107437177	-0.0598210625788654	0.202870341571997	-2.12851593369562	0.0332943302982129	0.545732658957609	0.602519809955349	443	222	363	449	351	225	225
chr5.2938.1	CCAGTGGAGGGTTTCACCGA	+	chr5	133773645	133773664	chr5.2938	303.949442017765	0.0248668392654462	0.167592634212811	1.00318180751734	0.315773149005477	0.889424360492616	0.706007597945251	340	235	293	306	314	330	318
chr5.2938.3	CCCTCGGTGAAACCCTCCAC	-	chr5	133773648	133773667	chr5.2938	911.908902195187	0.0271345513526878	0.0968335887495941	0.926345589581002	0.354266410715137	0.818472508081223	1.22728161171211	1036	799	784	994	1022	994	807
chr5.2938.7	GACTGGCCGGATAGGCAGCA	+	chr5	133773713	133773732	chr5.2938	516.296105636061	-0.00947746680193365	0.131625610294259	-0.360527636683988	0.718452593150976	0.962432112438984	1.00618909619994	688	462	431	564	586	496	436
chr5.2938.8	GGATAGGCCCACCTCACCTA	+	chr5	133773755	133773774	chr5.2938	1301.96875411713	0.0250151189036012	0.0803324217670186	0.851737780566768	0.394359646473125	0.831833197817338	1.26053323552725	1549	1106	1144	1404	1446	1376	1173
chr5.2938.10	ATAGGTGAGGTGGGCCTATC	-	chr5	133773756	133773775	chr5.2938	1152.22695306372	-0.0360502955096038	0.0986399028216965	-1.19973556442172	0.230242056141854	0.726943246577533	1.37430140652817	1553	928	1086	1327	1254	1022	1008
chr5.2938.9	GATAGGCCCACCTCACCTAT	+	chr5	133773756	133773775	chr5.2938	1404.041954044	-0.0729897443827791	0.102029679153841	-2.12146210502288	0.0338829336863931	0.411337031218748	1.46314577087856	1895	1218	1338	1663	1182	1386	1241
chr5.2938.2	ACCAGTGCCCATTCTAATAT	-	chr5	133774053	133774072	chr5.2938	537.098702267613	-0.0227519781206486	0.122535285983239	-0.825093337730114	0.409318601815254	0.873058192409541	1.01261526351379	689	462	525	581	546	535	458
chr5.2939.6	GCTATACCCTGGGGACACAG	+	chr5	133782694	133782713	chr5.2939	748.056114950303	-0.0359392491482678	0.114442466221482	-1.23005413097223	0.21867683505575	0.769333523386241	1.01261526353951	892	737	739	787	858	641	619
chr5.2939.8	CTATACCCTGGGGACACAGA	+	chr5	133782695	133782714	chr5.2939	1051.16260191478	0.0706953905043014	0.0974646578205698	2.06532173777576	0.0388925681080512	0.43214686736174	1.46314577087856	1190	879	873	1084	1316	1003	1073
chr5.2939.5	TATACCCTGGGGACACAGAG	+	chr5	133782696	133782715	chr5.2939	940.106060304634	0.0545065664604592	0.132757322477093	1.79339576692149	0.0729096639727334	0.557326966274386	1.22783675295736	1210	863	762	720	1198	995	891
chr5.2939.2	GGGCTCCTATGACATCACCC	+	chr5	133782720	133782739	chr5.2939	521.226421751911	-0.00118901099909869	0.190604768550194	-0.053412617227298	0.95740315247017	1	0.981769745189811	657	466	468	540	348	623	550
chr5.2939.1	TGTGTCCGGGGTGATGTCAT	-	chr5	133782728	133782747	chr5.2939	841.760644083979	-0.00420265932376797	0.140325637961426	-0.164319355030057	0.869479745676875	0.96056151272668	1.22783675295736	860	760	883	915	1059	637	801
chr5.2939.4	TTGCTTTATTTATGTGTCCG	-	chr5	133782740	133782759	chr5.2939	344.556263256456	-0.0348946748112579	0.166510931498269	-1.34886958676149	0.177378858484646	0.770590329408847	0.815005937114997	412	391	317	362	344	336	260
chr5.2939.10	TTTGCTTTATTTATGTGTCC	-	chr5	133782741	133782760	chr5.2939	353.63321317904	0.0282616281499037	0.166364149965546	1.12269267675876	0.261568039294554	0.836187938114718	0.813196327180835	396	241	338	390	414	339	378
chr5.2939.9	CTTTGCTTTATTTATGTGTC	-	chr5	133782742	133782761	chr5.2939	337.434999517924	0.0131806498301802	0.234446083869125	0.650630211338075	0.515285223319325	0.942011635765728	0.815005937114997	352	329	297	321	409	495	181
chr5.2939.7	GAGGGTGCAATATGCAGTGA	+	chr5	133782767	133782786	chr5.2939	704.768535315155	0.00164841549416593	0.113545244627607	0.0604220020183598	0.951819535592608	1	1.16431155760186	870	645	598	756	844	666	609
chr5.2939.3	AGGGTGCAATATGCAGTGAT	+	chr5	133782768	133782787	chr5.2939	734.415798487355	-0.0232890217399387	0.129847179839929	-0.858184130907798	0.390790797256086	0.86566728452985	1.01261526353951	763	699	712	892	676	680	722
chr5.2940.8	TGGCTGTGCCCCCTTCAGTC	+	chr5	133787548	133787567	chr5.2940	613.365756270274	0.0728924610724597	0.133817087583424	2.19399831434205	0.0282355307356523	0.439357042162316	1.01261526351379	570	497	549	647	765	759	532
chr5.2940.4	TGATACTCACCCATCCTCCC	-	chr5	133787607	133787626	chr5.2940	631.726359689336	-0.421087409099458	0.140948511927619	-4.29204589150004	1.77034346992879e-05	0.00441198929644112	0.764382105788523	774	656	777	780	456	465	517
chr5.2940.9	AGAGCCAGAAGTCTGGCTTA	+	chr5	133787725	133787744	chr5.2940	516.216271397181	-0.0209815732470916	0.153710314546959	-0.826730588896187	0.408389779623905	0.880989974315994	0.963459854567595	568	578	425	592	602	477	395
chr5.2940.5	ACTCTTGGAAGATGACTCAC	-	chr5	133787752	133787771	chr5.2940	509.777311485361	-0.0152012177173544	0.153395494906557	-0.606881592880683	0.543929494632857	0.91813928254305	1.00618909619994	547	478	558	528	645	433	401
chr5.2940.2	GAGTCATCTTCCAAGAGTCT	+	chr5	133787754	133787773	chr5.2940	188.490641707521	-0.00350751411050864	0.243948148361624	-0.180250527350605	0.856955892889828	1	0.60895284174792	224	163	173	219	196	249	113
chr5.2940.11	TCTTGTGCAGCCTAGACTCT	-	chr5	133787767	133787786	chr5.2940	490.351393208553	0.00405016621276257	0.344331272149091	0.256782632265202	0.79734657807728	1	0.918177226368889	594	377	446	538	796	528	238
chr5.2940.6	CTGCACAAGAAGGCTGCCTA	+	chr5	133787777	133787796	chr5.2940	512.364750580024	-0.0140425601607957	0.15470751474325	-0.563902607481954	0.572820415410605	0.930147551743016	0.981769745189811	645	478	486	530	639	522	336
chr5.2940.3	CTACTGAGGCCTAGTTCTGC	+	chr5	133787835	133787854	chr5.2940	1383.82874549862	0.0373938768608834	0.0862023434484204	1.22346398640972	0.221154498488778	0.704540743442337	1.50217807866452	1533	1172	1214	1538	1638	1511	1174
chr5.2940.1	CAGCAGAACTAGGCCTCAGT	-	chr5	133787837	133787856	chr5.2940	718.596239026618	-0.0267729101349285	0.137039840477127	-0.994052171306946	0.320197468766273	0.833614885707583	1.01261526353951	837	759	644	785	847	718	487
chr5.2940.7	TGCATCTTACCAGCAGAACT	-	chr5	133787847	133787866	chr5.2940	572.098219580752	-0.0207095558883048	0.177932009820396	-0.869514641664407	0.384565703130186	0.863090502569204	1.01261526351379	624	630	572	575	445	710	440
chr5.2941.10	GCTGTCTGTCGTTTGGGGTG	-	chr5	133800749	133800768	chr5.2941	746.06662119755	-0.00367531870010832	0.13604547568991	-0.14211743685545	0.886987245354032	1	1.00386815468602	944	704	671	734	933	578	706
chr5.2941.1	AGTGAGCTGTCTGTCGTTTG	-	chr5	133800754	133800773	chr5.2941	522.295729778365	-0.0115144405363283	0.15190617862224	-0.460926943180299	0.64485102060912	0.950194997775814	0.963459854567595	589	488	477	612	660	522	354
chr5.2941.4	TAGTGAGCTGTCTGTCGTTT	-	chr5	133800755	133800774	chr5.2941	572.235987915097	-0.0168807990183934	0.121396827769901	-0.618852766557962	0.536013357149937	0.949475036818639	0.804286460637113	641	509	569	654	581	585	490
chr5.2941.9	TACCTTGCAGAGCAGCCCTA	+	chr5	133800773	133800792	chr5.2941	644.957732865358	0.0498566374632946	0.119337257060655	1.63386746598138	0.102286682369465	0.643085928603929	1.01473786584663	693	508	553	722	707	749	616
chr5.2941.7	AAAGGGCAACCTGCACCCTA	-	chr5	133800791	133800810	chr5.2941	1297.20066028809	0.00590206408510239	0.0926576303413248	0.209196505702829	0.83429484012458	0.936152079337848	1.37430140652817	1577	1028	1134	1546	1428	1257	1215
chr5.2941.8	CAAAGGGCAACCTGCACCCT	-	chr5	133800792	133800811	chr5.2941	709.477144477848	-0.0165310550017218	0.111240680492714	-0.593204395171037	0.553044371574781	0.924703011350237	0.981769745189811	902	590	689	774	813	661	597
chr5.2941.6	GGCTTTCTGTAGCATTGTCC	+	chr5	133800840	133800859	chr5.2941	408.353986695049	-0.034679129331757	0.183210180138296	-1.39290687860851	0.163647952100181	0.757259083494088	0.815005937114997	520	311	421	547	299	406	379
chr5.2941.5	ATTGTCCTGGCACTGACCTA	+	chr5	133800853	133800872	chr5.2941	1978.54289115494	-0.0408108669631025	0.0810195248446735	-1.31740920800674	0.187701496086793	0.677846815896206	1.50217807866452	2296	1751	1993	2251	2269	1909	1517
chr5.2941.3	TTGTCCTGGCACTGACCTAT	+	chr5	133800854	133800873	chr5.2941	1110.63277419288	0.00803037096565316	0.0916933883259579	0.283873892225515	0.776507024770465	0.921616861125012	1.40496776788468	1221	957	1022	1281	1295	1087	977
chr5.2941.2	CTCGTCGCTGCCACTGCCAC	-	chr5	133800890	133800909	chr5.2941	944.137560764747	-0.0321053544685563	0.104969640283396	-1.09311617069411	0.274342796910671	0.763325901183593	1.31732616203026	1206	837	923	1011	864	954	858
chr5.2942.9	TTGCCCAGTAAGGTACCACC	+	chr5	133801211	133801230	chr5.2942	1068.58439029542	0.00625585131887862	0.108437659434461	0.226482320847393	0.820826307949152	0.927838967508094	1.42651001742541	1082	941	1010	1262	1061	1107	1035
chr5.2942.10	CCCTCTCAAAGCGGGACATA	+	chr5	133801246	133801265	chr5.2942	301.168534316244	-0.0654920369966595	0.205139509362381	-2.24478444771878	0.0247819736525618	0.464393591325648	0.750195299180246	408	214	301	487	280	254	209
chr5.2942.3	CCCTATGTCCCGCTTTGAGA	-	chr5	133801249	133801268	chr5.2942	721.146379084241	0.0245954658069141	0.12103425821073	0.884541458767514	0.376403992468266	0.859224297858664	1.01473786584663	784	572	696	787	915	653	684
chr5.2942.8	CCCCTATGTCCCGCTTTGAG	-	chr5	133801250	133801269	chr5.2942	1192.90700600965	0.0286225582997173	0.100730927673451	0.97822085034338	0.327965106296748	0.7796594815588	1.42651001742541	1562	976	952	1267	1373	1296	1043
chr5.2942.4	CAGCAAGCGGGGAAACCCGT	+	chr5	133801500	133801519	chr5.2942	569.806258585321	-0.00373579644707178	0.129519970222279	-0.142038298266234	0.887049754707201	1	0.981769745189811	578	542	540	654	648	562	483
chr5.2942.5	TGGGAAATCCGGGCGCCTCT	+	chr5	133801519	133801538	chr5.2942	152.394726981916	-0.00189619007661387	0.249735845250254	-0.0988891600855547	0.921226275716692	1	0.602519809955349	151	151	174	138	176	162	115
chr5.2942.6	GTGGGTCGTCCTTCCCGGAG	+	chr5	133801554	133801573	chr5.2942	886.373412315312	-0.00262515302488806	0.0944261101123866	-0.0933576797921236	0.925619410264055	0.977091063890286	1.22728161171211	1081	778	795	970	958	876	802
chr5.2942.7	TGCCACCCGACGCTTTGAAG	+	chr5	133801996	133802015	chr5.2942	669.639238994811	-0.00346289443172585	0.127657610886917	-0.13106427292798	0.895724463388088	1	0.981769745189811	758	536	650	798	646	650	675
chr5.2942.1	TTCCTCTTCAAAGCGTCGGG	-	chr5	133802001	133802020	chr5.2942	178.170242330246	-0.00976608550663553	0.300107002510366	-0.561505491943092	0.574452987460177	1	0.505170027665992	273	144	165	189	99	256	136
chr5.2942.2	AACTGGGGCGGATAGATCTT	+	chr5	133802036	133802055	chr5.2942	463.050928735309	0.0154748642060185	0.193762475919864	0.686906844978737	0.492141433204576	0.908022541702569	0.975452809867646	597	336	427	465	626	311	519
chr5.2943.2	TGGGTTAATGATTACTACCT	-	chr5	133838974	133838993	chr5.2943	1028.79535901412	-0.0124538127449113	0.116034196645023	-0.454601462472886	0.649395982440934	0.888204189898374	1.46314577087856	1235	857	1025	1139	956	1201	844
chr5.2943.3	TAGTAATCATTAACCCAGAG	+	chr5	133838977	133838996	chr5.2943	409.175936337671	-0.0307874025035975	0.158194157946352	-1.18736372287232	0.235084182849429	0.818374328178323	0.815005937114997	498	343	424	496	454	413	275
chr5.2943.7	AGTAATCATTAACCCAGAGA	+	chr5	133838978	133838997	chr5.2943	395.898500433237	-0.0374110981984571	0.170938381418412	-1.44342636932069	0.148900400327171	0.754533158134896	0.754226630160853	536	354	373	474	296	420	342
chr5.2943.9	ACACCTGAACCCTGGCCAGC	-	chr5	133839018	133839037	chr5.2943	1463.62641519952	0.0135561080149821	0.0868190871063042	0.47440020099159	0.635214549755331	0.888670975451675	1.42651001742541	1905	1272	1228	1513	1681	1489	1283
chr5.2943.5	TGGTAGGGCCTTGTCCCATT	+	chr5	133839083	133839102	chr5.2943	973.309306018076	-0.0577014469227372	0.106420378317421	-1.79292938457096	0.0729842160905127	0.553883814028564	1.25399806700814	1173	1017	872	1107	1083	863	756
chr5.2943.11	GCAGGAAAACCTCTGTGGTC	+	chr5	133839141	133839160	chr5.2943	203.105374807531	0.0187255085528352	0.240655842348117	0.919859860692776	0.357645996912091	0.948993356255095	0.538438478639805	288	172	128	195	190	226	236
chr5.2943.10	GTGGTCTGGGAGCTCTCAAA	+	chr5	133839155	133839174	chr5.2943	360.701291930688	0.0344978479132872	0.163267645348317	1.32599635542953	0.184840904590781	0.777826641873455	0.815005937114997	384	349	323	303	449	392	332
chr5.2943.6	GGAAGTTGAATCATCAACTC	+	chr5	133839180	133839199	chr5.2943	235.280617527455	0.0012560047658022	0.260610537390831	0.0671943938072355	0.946426948133238	1	0.538438478639805	198	245	253	236	295	297	127
chr5.2943.1	CAGGCTGACAGAGACGTTAC	-	chr5	133839202	133839221	chr5.2943	381.574144097693	-0.027406707424005	0.178203920684232	-1.12423811801063	0.260912022642822	0.847985895868251	0.754226630160853	487	376	373	406	495	329	243
chr5.2943.4	GAGCGCGAGAGAGTCATTGA	-	chr5	133839420	133839439	chr5.2943	858.799319018457	0.025399268340514	0.115500668156692	0.900397280467949	0.367908867546422	0.821255683588629	1.25399806698176	861	710	802	1002	950	828	881
chr5.2944.5	GCTGGCATTCACCGGGAGCA	-	chr5	133842042	133842061	chr5.2944	596.812922125129	0.0535365545000392	0.148151127615851	1.81924873098077	0.0688734912974603	0.579087249086209	1.01473786584663	754	459	412	637	832	578	577
chr5.2944.3	GCTCCCGGTGAATGCCAGCC	+	chr5	133842043	133842062	chr5.2944	327.963822194915	-0.0252005471668916	0.182345929724307	-1.0532228755747	0.292238856569664	0.877064916321965	0.706007597945251	368	371	337	314	380	269	261
chr5.2944.1	CTCCCGGTGAATGCCAGCCA	+	chr5	133842044	133842063	chr5.2944	500.233251459434	-0.0230713952924519	0.185086568285676	-0.978443699998863	0.327854923697755	0.861119232176597	0.873973480188695	531	460	549	588	544	583	278
chr5.2944.8	CACCCTGGCTGGCATTCACC	-	chr5	133842049	133842068	chr5.2944	1152.25681883131	0.0130937811285364	0.108432047833486	0.470166122650444	0.638236335763252	0.908577819935608	1.26053323552725	1332	1090	1033	1144	1273	1003	1215
chr5.2944.7	ACACCCTGGCTGGCATTCAC	-	chr5	133842050	133842069	chr5.2944	777.726879268749	0.0327754275293548	0.115107171455163	1.13529274310792	0.256252681782933	0.7796594815588	1.11462821171356	1014	615	678	757	960	768	723
chr5.2944.4	CCTTTGGACTGGGAAAGCAC	-	chr5	133842088	133842107	chr5.2944	734.446557514868	0.000743676641325567	0.110469704704506	0.0270941308940488	0.978384655911889	1	1.01473786584663	816	666	693	800	743	793	654
chr5.2944.2	TCACTAACTGCCCAGCCGCT	+	chr5	133842108	133842127	chr5.2944	918.063427444457	-0.0421474720791033	0.106214529347187	-1.38969514180298	0.16462147069901	0.68563406603403	1.25399806700814	1214	844	902	944	1004	901	691
chr5.2944.10	AATGACCCCACCCTGCCCAG	-	chr5	133842233	133842252	chr5.2944	1354.3979530786	0.00111645830861535	0.105693879056277	0.0403191033025461	0.967838723928495	0.952259975226999	1.42651001742541	1594	1329	1237	1315	1397	1212	1412
chr5.2944.9	TTGCACCCCAAAGGCAGGAG	-	chr5	133842338	133842357	chr5.2944	383.11683455081	0.0218745443402647	0.196100225392804	0.957217841093942	0.338457313795756	0.876877410973938	0.818396262404137	401	299	370	397	303	522	389
chr5.2944.6	TTGGGGTGCAAGTTTCCTGA	+	chr5	133842347	133842366	chr5.2944	595.269469431077	0.000868904353047773	0.14354623387421	0.0343075391972129	0.97263191300014	0.993394912418748	1.225807713382	633	476	673	621	653	527	594
chr5.2945.9	CCACACTAGCAGCTCCTTCC	+	chr5	133846884	133846903	chr5.2945	386.602598461405	0.0279757729948606	0.167358102635224	1.115257940028	0.26473990361088	0.837115884194731	0.818396262404137	379	326	350	423	399	506	334
chr5.2945.10	AGGAAGGAGCTGCTAGTGTG	-	chr5	133846885	133846904	chr5.2945	945.898437501851	0.0153786621181192	0.10547146915608	0.547121388399708	0.584295338964838	0.895966812145101	1.25399806700814	1132	742	913	1007	1135	859	899
chr5.2945.1	TCCGCCCCTCACTCACACAA	+	chr5	133846912	133846931	chr5.2945	1173.70143116446	-0.0625508159327712	0.0991235143381458	-1.88914267599229	0.0588727133943419	0.49832117336069	1.42651001742541	1322	1111	1303	1261	1177	1056	1008
chr5.2945.4	CCGCCCCTCACTCACACAAA	+	chr5	133846913	133846932	chr5.2945	681.737352295675	-0.0431587226096062	0.162936956881756	-1.59120070502581	0.111564414275876	0.636931309117614	1.14990355349946	1142	568	663	656	808	548	493
chr5.2945.8	TTGGCCCTTTGTGTGAGTGA	-	chr5	133846920	133846939	chr5.2945	1720.30947706652	0.0571101258979455	0.0807713187811044	1.73767511071814	0.0822680767029289	0.563016384448138	1.33556585296483	1969	1433	1484	1833	1864	2002	1555
chr5.2945.7	TTTGGCCCTTTGTGTGAGTG	-	chr5	133846921	133846940	chr5.2945	1944.70637277655	0.00604573667266702	0.0845163083764462	0.213758513537721	0.830735378545045	0.925730314607907	1.46314577087856	2100	1855	1828	2033	2223	1748	1870
chr5.2945.3	CAGTGCTGAAGTATTTGCTT	-	chr5	133846939	133846958	chr5.2945	429.758564079668	-0.0410777798125409	0.157309675604585	-1.51203017848111	0.130526185432534	0.754026419453882	0.66300521798674	531	386	466	485	439	453	280
chr5.2945.5	GGGAGGTGAGATTCCTAGGC	-	chr5	133846987	133847006	chr5.2945	447.262902309095	0.0140329368717052	0.137270268781592	0.537990131509238	0.590583861617054	1	0.497439697403432	555	371	386	477	474	501	399
chr5.2945.6	AGGAATCTCACCTCCCCACC	+	chr5	133846991	133847010	chr5.2945	669.460876181246	0.0919169301122796	0.115900909721735	2.48564715405325	0.0129316111044105	0.327820272788798	1.01473786584663	792	523	552	633	808	801	625
chr5.2945.2	GGAATCTCACCTCCCCACCT	+	chr5	133846992	133847011	chr5.2945	1287.62933484797	0.0129413525869812	0.0985022630245928	0.457492233711868	0.647317283187901	0.915049583462727	1.22343066536868	1698	1060	1088	1367	1368	1438	1110
chr5.2946.7	GTGTACAAGGTGGCTGCCTT	-	chr5	133847586	133847605	chr5.2946	314.582309398413	0.0120201270702844	0.160130678555692	0.491622674001424	0.622986111437842	1	0.706007597945251	363	297	263	325	375	302	293
chr5.2946.10	AAGGCAGCCACCTTGTACAC	+	chr5	133847586	133847605	chr5.2946	707.847168738782	-0.0110710832029476	0.123789432066311	-0.412200156145579	0.680192722714494	0.930347462731546	1.16431155760186	874	572	700	788	729	796	551
chr5.2946.8	AGTGTACAAGGTGGCTGCCT	-	chr5	133847587	133847606	chr5.2946	776.012936574177	-0.0404316522992534	0.122304396732835	-1.38369233628498	0.166452681185762	0.723670917231296	1.01261526353951	927	717	786	876	658	823	668
chr5.2946.3	AAGCTTCATTAACGGTGTCC	-	chr5	133847644	133847663	chr5.2946	461.457615534285	0.00705113033994305	0.146807390333835	0.279951515962473	0.779514702704609	1	0.815005937114996	479	412	435	519	515	401	478
chr5.2946.1	CCGTTAATGAAGCTTTGACT	+	chr5	133847649	133847668	chr5.2946	467.46339356219	-0.00188419283685629	0.152074846176795	-0.0761337605308895	0.939312681056761	1	0.975452809867646	546	465	463	419	577	427	393
chr5.2946.2	CGTTAATGAAGCTTTGACTA	+	chr5	133847650	133847669	chr5.2946	870.457321943845	-0.0171172334303603	0.125391143489174	-0.633179125319094	0.526616675836336	0.871164376220731	1.31732616203026	1215	743	864	821	1053	797	687
chr5.2946.9	GACAGATCAAGGCTTAGAGT	-	chr5	133847715	133847734	chr5.2946	769.666453941328	-0.00958496051788815	0.143813235126926	-0.376427272444113	0.706599273972437	0.93143860562137	1.20052536073229	906	698	732	843	947	848	485
chr5.2946.4	TACTTGACCCTGTTAGAATC	+	chr5	133847739	133847758	chr5.2946	598.353871656598	-0.0214213574364001	0.156571973352155	-0.849319810983361	0.395703360089888	0.836766216834451	1.225807713382	684	506	605	736	596	713	394
chr5.2946.5	GATGTGTTACATCAGGATGG	-	chr5	133847776	133847795	chr5.2946	544.550176848399	0.0382520180077468	0.148429240847798	1.39852434459988	0.161955667364356	0.720047972821687	1.00618909619994	696	469	426	499	679	659	436
chr5.2946.6	GAGATGTGTTACATCAGGAT	-	chr5	133847778	133847797	chr5.2946	423.772273420963	0.0318861331232653	0.168407070907948	1.25439530794404	0.209698357149508	0.86936124131963	0.531781056892398	516	306	382	423	528	541	316
chr5.2947.1	GCGCTGCCCCGCATTTCCGG	-	chr5	133860354	133860373	chr5.2947	503.600643257825	0.029144111483464	0.139506433849335	1.08035128509796	0.27998578013853	0.812410056871553	1.00618909619994	568	379	434	587	541	594	458
chr5.2947.3	GAGGGGCGAACGCGAGTCTT	-	chr5	133860545	133860564	chr5.2947	449.133860233129	0.0317435502042259	0.183482019886482	1.29385042409745	0.195717091533943	0.787024673024956	0.815005937114996	552	320	322	529	445	628	393
chr5.2947.4	TGCGAATCGAATAAATTGCG	-	chr5	133860617	133860636	chr5.2947	253.522421148079	0.00336477668400639	0.197894226056662	0.153989662797954	0.877617886259545	1	0.603591931239256	309	195	227	298	236	237	284
chr5.2947.10	ACCGCGGCCATCGCAGTTGG	+	chr5	133861394	133861413	chr5.2947	822.138711947543	-0.00779803569670032	0.107371669118762	-0.281379040619218	0.778419692146873	0.941969818403459	1.23170633397031	1070	696	779	844	880	868	682
chr5.2947.8	TAACGTCGTGGAGATGCGCA	-	chr5	133861731	133861750	chr5.2947	298.594675470125	-0.00101258373057335	0.207689813711777	-0.0475932464718412	0.96204041446676	1	0.750195299180246	275	346	271	303	275	356	253
chr5.2947.9	ATAACGTCGTGGAGATGCGC	-	chr5	133861732	133861751	chr5.2947	406.667099437616	0.0412055142133293	0.168909186702385	1.55336880872354	0.120335050169603	0.723214765933537	0.733644397031532	468	271	355	443	401	454	472
chr5.2947.2	AGCACGTCCGGGCGCCGAAC	+	chr5	133862212	133862231	chr5.2947	788.774000179436	-0.0420814419690626	0.126439206779908	-1.44336102230473	0.148918798065565	0.688594918200019	1.11462821171356	990	646	811	946	705	684	777
chr5.2947.5	TGATTCCGACCGCCGGAGCC	-	chr5	133863346	133863365	chr5.2947	442.392004915389	0.0139079004201552	0.161278921373146	0.568624542177809	0.569610965975336	1	0.680203041762671	560	439	360	389	433	490	437
chr5.2947.6	GCCGGCGTGATTCCGACCGC	-	chr5	133863353	133863372	chr5.2947	1141.33895148813	-0.173115247198165	0.0960924984583717	-3.4698933348651	0.000520665090668039	0.0425602105551102	1.42651001742541	1526	1083	1239	1241	1014	976	963
chr5.2947.7	CTAGACGCAGCGGCGAGGTT	-	chr5	133863598	133863617	chr5.2947	1037.23765603189	0.0399816923591431	0.0977569397169281	1.31119689854708	0.189791249927704	0.694118005342536	1.37430140652817	1275	936	868	985	1202	1098	958
chr5.2948.1	GAAGCTGGGAGATGAACAAG	+	chr5	133867942	133867961	chr5.2948	534.580676869693	-0.0112098162174173	0.136741337597046	-0.43111689644667	0.666383375571266	0.952342307183163	0.981769745189811	645	424	532	620	630	450	483
chr5.2948.2	GGGAGATGAACAAGTGGTTC	+	chr5	133867948	133867967	chr5.2948	173.595746175762	0.0143243476249599	0.290594382054813	0.795345706794716	0.42641243283369	0.961444939519174	0.599756822150986	136	106	200	211	249	215	112
chr5.2948.4	GTTCAGGCAAGAGATGAGAT	+	chr5	133867964	133867983	chr5.2948	396.908940899077	-0.013266853073052	0.16995319907047	-0.55594230446417	0.578250296979482	0.960043926014522	0.818396262404137	431	341	361	530	492	317	339
chr5.2948.3	GGCAAGAGATGAGATTGGCT	+	chr5	133867969	133867988	chr5.2948	573.558632532912	-0.124139883787246	0.151110948286274	-2.89066129029499	0.00384432205413128	0.188097489239596	1.01261526351379	654	533	684	743	615	471	354
chr5.2949.10	GACATCGGTGGGTGGAGTGG	-	chr5	133869307	133869326	chr5.2949	1091.31430277131	-0.0157803746807219	0.115276756257234	-0.571851556335345	0.567422545721158	0.872903988565188	1.40496776788468	1436	1053	850	1211	1021	1119	1015
chr5.2949.1	CCACTCCACCCACCGATGTC	+	chr5	133869307	133869326	chr5.2949	1827.1738946963	-0.0563037497450631	0.0984476938494607	-1.74048184069372	0.0817744459793961	0.547581920656434	1.46314577087856	2275	1533	1836	2194	2059	1822	1255
chr5.2949.8	TGACATCGGTGGGTGGAGTG	-	chr5	133869308	133869327	chr5.2949	1145.08132762677	-0.00262482578111321	0.0933656903750343	-0.093262938558107	0.925694674461997	0.945677942845587	1.42651001742541	1355	1001	1072	1243	1219	1039	1135
chr5.2949.2	CTGACATCGGTGGGTGGAGT	-	chr5	133869309	133869328	chr5.2949	748.577118307896	-0.0559039247337444	0.112941544909569	-1.76721501960321	0.0771922252616315	0.599676484885499	1.00386815468602	961	704	742	817	695	773	590
chr5.2949.7	CCTGACATCGGTGGGTGGAG	-	chr5	133869310	133869329	chr5.2949	778.151083017131	0.0233440033604484	0.138588850234983	0.878949725153933	0.379428535692163	0.8318036999776	1.21298521814395	1095	555	636	816	1018	739	696
chr5.2949.5	CACCGATGTCAGGACAAAGC	+	chr5	133869317	133869336	chr5.2949	629.539030364079	-0.0161600989719554	0.140353889846991	-0.622007705440015	0.533936801305169	0.957620904540049	0.764382105788523	711	561	658	686	633	733	455
chr5.2949.3	AGCTTTGTCCTGACATCGGT	-	chr5	133869318	133869337	chr5.2949	687.81329579733	0.00942075015129931	0.148323793470917	0.374585231267325	0.707968958368266	0.957799126833223	1.01261526353951	739	704	594	693	783	839	492
chr5.2949.4	ACCGATGTCAGGACAAAGCT	+	chr5	133869318	133869337	chr5.2949	293.276243535139	0.00125839699765309	0.194218382589428	0.0570790698498758	0.954482209076583	1	0.668558914970216	344	300	257	281	329	226	319
chr5.2949.6	CAGCTTTGTCCTGACATCGG	-	chr5	133869319	133869338	chr5.2949	809.240692531206	0.000666227215219064	0.114673821827285	0.0244819182702436	0.980468206522849	1	1.19809406691574	909	804	690	872	821	787	797
chr5.2949.9	ACCCAGCTTTGTCCTGACAT	-	chr5	133869322	133869341	chr5.2949	1102.18520700108	0.0242662039310494	0.105693900048386	0.846429654623951	0.397313101212272	0.812576616488162	1.42651001742541	1115	892	1054	1294	1315	1165	942
chr5.2950.8	CAGCAGGGTTTGTGACATTT	+	chr5	133874131	133874150	chr5.2950	621.338639678196	0.0320580578210754	0.15024011354389	1.2070019194079	0.227431404782269	0.780831528695474	0.981769745189811	675	470	524	735	788	763	459
chr5.2950.9	TGATAAGGATTTGCTGGTGC	+	chr5	133874169	133874188	chr5.2950	552.095166778962	0.00189570691661975	0.157737854278077	0.0778048142050249	0.937983316878911	1	1.01261526351379	497	608	512	581	568	582	501
chr5.2950.6	AGAGCCATCCAATTAGTCAT	+	chr5	133874211	133874230	chr5.2950	604.91880757707	-0.0322500749815967	0.139281441804971	-1.18198596212491	0.237211270963623	0.830447763557499	0.764382105788523	866	577	549	602	704	557	443
chr5.2950.4	GGAACCTATGACTAATTGGA	-	chr5	133874218	133874237	chr5.2950	534.357170775749	0.00412722857165369	0.142093405583804	0.162143884408396	0.871192548648917	1	0.804286460637112	608	440	470	650	616	601	404
chr5.2950.2	AAGCCTTCCTTACTTTGACC	+	chr5	133874268	133874287	chr5.2950	361.79363402696	-0.0134636855378351	0.229731471178731	-0.656722199630576	0.511359557453493	0.940884417672804	0.815005937114997	437	402	293	400	468	400	171
chr5.2950.10	ATCCCAGGTCAAAGTAAGGA	-	chr5	133874274	133874293	chr5.2950	225.645283514769	0.00498192843623346	0.234756262624187	0.25007077104797	0.802532619302671	1	0.538438478639805	267	191	234	206	173	227	275
chr5.2950.1	CCTGGGATGTTTCTTACAGC	+	chr5	133874286	133874305	chr5.2950	440.131788352802	0.0294597055741949	0.147023757644196	1.11111398319924	0.266519289703559	0.868207360055716	0.680203041762671	430	377	407	479	461	518	416
chr5.2950.3	TCTGGAACTGAGAAGCGCAC	+	chr5	133874324	133874343	chr5.2950	489.219022052867	-0.0202292629163177	0.174166756682762	-0.842427206273704	0.399548869742111	0.885194446588275	0.918177226368889	720	472	356	552	400	504	459
chr5.2950.5	TGGAACTGAGAAGCGCACTG	+	chr5	133874326	133874345	chr5.2950	559.431981962078	-0.0911480922364312	0.138483581429163	-2.50508225111815	0.0122422920415254	0.324894191234886	0.981769745189811	772	557	550	632	563	541	353
chr5.2950.7	TGGGTAGACTCCTGGACACC	+	chr5	133874350	133874369	chr5.2950	526.197581113653	-0.02438042272435	0.122601038284254	-0.88047334635353	0.378602938015113	0.865510153181949	0.981769745189811	660	485	497	569	586	488	435
chr5.2951.8	GCCCTTTGATGACCTCTCAG	+	chr5	133877471	133877490	chr5.2951	555.888616374834	-0.00817487312684376	0.128177350778338	-0.30872872995333	0.757527887365241	0.984499468428872	0.981769745189811	616	531	561	563	607	574	456
chr5.2951.7	GCCCCTGAGAGGTCATCAAA	-	chr5	133877475	133877494	chr5.2951	605.262446147785	-0.00919790776873843	0.11717133808173	-0.338050069341589	0.735325456587741	0.966156947493409	1.01473786584663	737	538	599	614	624	616	536
chr5.2951.4	CCTTTCCCAGTGCACCCTAA	+	chr5	133877498	133877517	chr5.2951	864.000647301775	-0.0100676993734998	0.118769777140743	-0.370960849116851	0.71066669230752	0.925523481101486	1.25399806698176	877	886	870	881	942	821	770
chr5.2951.10	CCCTTAGGGTGCACTGGGAA	-	chr5	133877501	133877520	chr5.2951	1174.31059413847	0.00829030876565696	0.088731259293992	0.29254447032836	0.76987036376684	0.914232513538835	1.46314577087856	1398	1006	1020	1332	1239	1171	1122
chr5.2951.5	TTGCGCCCTTAGGGTGCACT	-	chr5	133877506	133877525	chr5.2951	1015.49528249529	-0.00737152968210188	0.127348259956326	-0.278035290003364	0.780985268839077	0.916307801882773	1.46314577087856	1426	866	955	956	1266	1012	744
chr5.2951.1	CTTGCGCCCTTAGGGTGCAC	-	chr5	133877507	133877526	chr5.2951	1390.41774172757	-0.057753218114388	0.0825303046278421	-1.75364572316632	0.0794912312042409	0.538144486917987	1.50217807866452	1727	1274	1320	1582	1322	1335	1242
chr5.2951.6	ACCCTAAGGGCGCAAGCCAA	+	chr5	133877511	133877530	chr5.2951	710.308933814351	-0.0496002492080835	0.122886653376315	-1.63797056564574	0.101427834080542	0.642051359111947	1.01261526353951	881	730	721	711	799	606	558
chr5.2951.2	CCCCTTGGCTTGCGCCCTTA	-	chr5	133877515	133877534	chr5.2951	1560.13906082148	0.000172702405278379	0.090018934712555	0.0061264735185828	0.995111811945987	0.957398927007087	1.42651001742541	1794	1290	1522	1741	1574	1481	1574
chr5.2951.3	GCCCCTTGGCTTGCGCCCTT	-	chr5	133877516	133877535	chr5.2951	1215.29346607227	-0.0290164386164633	0.108324328714108	-1.0034338593841	0.315651574142421	0.779547001962955	1.37430140652817	1405	1214	1224	1219	1184	1060	1203
chr5.2951.9	ACAGCAAGTGAGGTGCCTCA	+	chr5	133877541	133877560	chr5.2951	575.210451556762	0.0397404647059677	0.134674042163036	1.40043531430369	0.161383001171086	0.757126949413843	0.804286460637113	670	538	486	507	657	681	511
chr5.2952.2	TCTCGGGGCCTTTGATTTCC	-	chr5	133890708	133890727	chr5.2952	217.703161672066	0.00912110222624741	0.252867510626518	0.474683217745636	0.635012781492473	1	0.602519809955349	345	172	168	184	176	284	214
chr5.2952.1	AAGGCCCCGAGAACAAGCCC	+	chr5	133890716	133890735	chr5.2952	258.250702374437	0.0275803766878273	0.209413940561212	1.21512365698332	0.224318932022421	0.85955687536037	0.603591931239256	306	214	227	224	271	373	207
chr5.2952.6	CAGCCCAGGGCTTGTTCTCG	-	chr5	133890723	133890742	chr5.2952	588.014929542564	-0.00167076203244233	0.149559473259129	-0.0670485008024211	0.946543091983517	1	0.981769745189811	645	596	539	599	501	653	576
chr5.2952.8	GGGCACAGGGCTCTGTCTCT	-	chr5	133890757	133890776	chr5.2952	420.375373063579	-0.0162691709151023	0.193588876441856	-0.72030835642179	0.471335160809282	0.961430698039112	0.66300521798674	505	458	362	447	591	294	319
chr5.2952.9	GGGGCACAGGGCTCTGTCTC	-	chr5	133890758	133890777	chr5.2952	614.81592407744	-0.00798079436173501	0.130692804425531	-0.303375923439517	0.761603391924993	0.975728987282086	1.01473786584663	798	521	564	660	606	552	635
chr5.2952.10	GCTGGGATGACGGGGGCACA	-	chr5	133890770	133890789	chr5.2952	881.715325415104	0.0561945385706384	0.143721461642651	1.86925677525787	0.0615870987143656	0.517815714959029	1.31732616203026	960	760	726	845	899	818	1153
chr5.2952.7	ACCAGCATGCTGGGATGACG	-	chr5	133890778	133890797	chr5.2952	700.637964348673	0.0217347001474158	0.115382576758605	0.777690923617954	0.436751244248678	0.863105098896134	1.14990355349946	728	651	649	727	836	671	661
chr5.2952.4	TCATCCCAGCATGCTGGTTC	+	chr5	133890780	133890799	chr5.2952	559.068496149733	-0.0515543377860567	0.135710957958556	-1.72909019044488	0.0837929545462639	0.616093095628938	0.981769745189811	672	607	513	625	493	550	466
chr5.2952.3	GCAGCCAGAACCAGCATGCT	-	chr5	133890787	133890806	chr5.2952	491.583426008204	-0.000944884150716105	0.167185587961173	-0.0398154144946128	0.96824028698645	1	0.981769745189811	525	427	474	571	389	565	491
chr5.2952.5	GGCAGCCAGAACCAGCATGC	-	chr5	133890788	133890807	chr5.2952	556.40991057413	-0.0326685168682159	0.141645050763778	-1.20223131502706	0.229273919769697	0.782108038978758	0.981769745189811	607	525	497	747	598	544	416
chr5.2953.7	GGGGAGGCCCCTTACTTGAG	-	chr5	133891878	133891897	chr5.2953	709.137756385393	-0.0143220138101504	0.116997714624394	-0.522319811527553	0.601447677473185	0.937412902139291	0.981769745189811	840	673	632	790	831	605	635
chr5.2953.8	AGTAAGGGGCCTCCCCGCCC	+	chr5	133891882	133891901	chr5.2953	1048.60774848476	0.0218171299745227	0.110847601255108	0.773211644662522	0.439397135731454	0.831769676353358	1.40496776788468	1247	810	954	1168	1247	910	1076
chr5.2953.2	AGGCTCCGAAGCAATAACCA	+	chr5	133891927	133891946	chr5.2953	334.061859473044	-0.0136816183433302	0.226818107501744	-0.662334157127321	0.507757090824927	0.939231185434433	0.818396262404137	400	310	369	331	379	182	371
chr5.2953.1	ATGGTTATTGCTTCGGAGCC	-	chr5	133891928	133891947	chr5.2953	308.029230264823	0.0124512930449258	0.172433928115335	0.526088415781547	0.598826777001205	1	0.668558914970216	294	262	316	337	370	297	287
chr5.2953.4	GCAATAACCATGGCAACCAG	+	chr5	133891937	133891956	chr5.2953	805.995117783344	-0.0414227882737645	0.109559829495907	-1.37748465906567	0.168362454572545	0.693888850372521	1.22086301905874	960	748	806	904	845	829	599
chr5.2953.9	ATAACCATGGCAACCAGCGG	+	chr5	133891940	133891959	chr5.2953	752.71367680643	-0.0218272412570391	0.127749265604578	-0.803295210663031	0.421804125490458	0.877694018170427	1.01473786584663	952	685	719	802	854	573	727
chr5.2953.5	TAACCATGGCAACCAGCGGG	+	chr5	133891941	133891960	chr5.2953	645.712868121625	-0.0198336354134686	0.148111373148503	-0.772510711258172	0.439812005359052	0.884723944455623	1.01473786584663	726	638	678	648	557	755	521
chr5.2953.6	CATGGCAACCAGCGGGGGGT	+	chr5	133891945	133891964	chr5.2953	438.223960118094	0.0246646492149034	0.17092240499269	1.00408021685078	0.315339950166237	0.899072504916924	0.66300521798674	554	405	302	441	469	563	368
chr5.2953.10	GGGGGCACTTTGCCTCAGGA	-	chr5	133892041	133892060	chr5.2953	532.830341447822	0.0112338545950804	0.161151127620461	0.461340962478763	0.644554000760218	0.942961659596323	1.01261526351379	706	481	464	474	464	599	556
chr5.2953.3	TATAGGGGGCACTTTGCCTC	-	chr5	133892045	133892064	chr5.2953	416.395756827438	0.00858797216170012	0.190164899070257	0.38297543731464	0.701737976378865	1	0.76768933611677	354	346	393	554	523	337	420
chr5.2954.5	GTTGCACCCCTCTATGGCTT	-	chr5	133897459	133897478	chr5.2954	576.517747635337	0.0466116258650044	0.154418175553791	1.66011990675988	0.096890332962973	0.671866606583534	0.804286460637113	691	469	483	529	565	800	526
chr5.2954.3	GGTTGCACCCCTCTATGGCT	-	chr5	133897460	133897479	chr5.2954	475.655345920017	0.0624810016438008	0.147244392109976	2.02241997960587	0.0431329827172186	0.509547872293302	0.975452809867646	502	396	366	499	490	536	548
chr5.2954.10	AAGAAGGTTGCACCCCTCTA	-	chr5	133897465	133897484	chr5.2954	361.634512217718	-0.0145558106661498	0.212354156335847	-0.678695670772155	0.497330709802658	0.952151211187946	0.733644397031532	387	402	332	396	493	221	314
chr5.2954.9	AGGGGTGCAACCTTCTTCAT	+	chr5	133897468	133897487	chr5.2954	357.592370160054	-0.039901578415414	0.187781647577839	-1.57420143292412	0.115440888192758	0.711319632089547	0.754226630160853	454	299	361	476	439	237	278
chr5.2954.6	CCTTAAGTCTATTGCTGGTT	+	chr5	133897582	133897601	chr5.2954	515.763579951233	0.0425156323705939	0.123272936603194	1.44623773780086	0.148110532344142	0.704522866630703	1.00618909619994	571	422	444	552	608	525	515
chr5.2954.2	CCTAACCAGCAATAGACTTA	-	chr5	133897585	133897604	chr5.2954	680.013399342867	0.0200208140226047	0.120197491531353	0.726996396558259	0.467228163188635	0.899136625819952	0.981769745189811	808	559	669	657	698	761	635
chr5.2954.7	TATTGCTGGTTAGGAACCTC	+	chr5	133897591	133897610	chr5.2954	435.114339826621	-0.000771506351008334	0.190526928491248	-0.0346526843912714	0.972356690631491	1	0.76768933611677	483	342	394	562	424	328	525
chr5.2954.1	AGACCTGAACCCGTTCACAG	+	chr5	133897643	133897662	chr5.2954	689.634163120706	0.060581661841828	0.127887955390743	1.92151629789786	0.0546666496853019	0.541426739951804	1.01473786584663	891	566	527	637	896	751	627
chr5.2954.8	TCTGGCACGTACAACTTCTG	-	chr5	133897752	133897771	chr5.2954	386.137478089221	-0.00434993458431326	0.166270955163447	-0.182588033247385	0.855121274579836	1	0.754226630160853	383	368	343	483	443	410	293
chr5.2954.4	TGGTCATGAGTCAGCGGAAC	-	chr5	133897854	133897873	chr5.2954	488.982704103103	-0.0440024432170291	0.15442332594539	-1.58747395562623	0.112405341073141	0.682541272174105	0.873973480188695	583	499	463	580	421	546	352
chr5.2955.8	TTCTCTGCCAAGACATGCTC	-	chr5	133911095	133911114	chr5.2955	714.360530294391	0.00099741577741215	0.124652243521917	0.03749826505344	0.970087723462315	1	1.16431155760186	872	543	645	867	868	694	589
chr5.2955.9	AGAAGGAAGACTCCTAAAGT	+	chr5	133911147	133911166	chr5.2955	397.436672811758	-0.0178481072284399	0.169639196089907	-0.739474071683239	0.459619178452646	0.924882616492374	0.815005937114997	562	297	407	427	395	328	398
chr5.2955.1	TTACCCGTCATCCCCACTTT	-	chr5	133911162	133911181	chr5.2955	1354.72925874948	-0.00298822820140041	0.0950825054005916	-0.106319183253554	0.915329111817863	0.936717584610155	1.50217807866452	1535	1133	1255	1615	1607	1195	1236
chr5.2955.4	AGTGGGGATGACGGGTAACC	+	chr5	133911164	133911183	chr5.2955	671.87809849793	0.0295575723378027	0.124497453682785	1.0558852301211	0.291020652799411	0.817370012791582	1.01473786584663	701	528	655	738	859	695	571
chr5.2955.5	GTGGGGATGACGGGTAACCT	+	chr5	133911165	133911184	chr5.2955	469.839828783621	0.0128258673705959	0.14036855357155	0.496748682479621	0.619366287605646	0.94167969194404	0.981769745189811	623	383	380	505	536	502	408
chr5.2955.7	AGATCTCGCACATGTGACCC	-	chr5	133911185	133911204	chr5.2955	1101.74942278918	-0.00457652810433717	0.105039690609913	-0.164882958006266	0.869036106341404	0.938704499098133	1.40496776788468	1192	882	1151	1271	1126	1150	984
chr5.2955.6	TGCGAGATCTTCTTGTAGCC	+	chr5	133911195	133911214	chr5.2955	120.115980632003	-0.00107776307691858	0.279749006050147	-0.0601834844515714	0.952009499367873	1	0.60895284174792	175	82	108	135	140	137	83
chr5.2955.2	GCGAGATCTTCTTGTAGCCT	+	chr5	133911196	133911215	chr5.2955	185.934667895453	0.00439404122919865	0.227654808089786	0.216878281620057	0.828303203539764	1	0.602519809955349	185	173	173	209	245	143	180
chr5.2955.3	CGAGATCTTCTTGTAGCCTG	+	chr5	133911197	133911216	chr5.2955	353.056064236071	0.0226060417297777	0.168537837865971	0.921081650907375	0.357007799356999	0.89839237021533	0.754226630160853	402	292	319	358	453	417	261
chr5.2955.10	GAGATCTTCTTGTAGCCTGG	+	chr5	133911198	133911217	chr5.2955	205.170392606446	-0.00891100163628167	0.231342062391536	-0.441020744497548	0.659197979066233	1	0.603591931239256	233	190	185	251	149	245	187
chr5.2956.4	AGAGCCCCGTGTGACATCCT	+	chr5	133912766	133912785	chr5.2956	433.144641119184	-0.0316341245217505	0.155597183876475	-1.20842139738545	0.22688521340481	0.846337092694796	0.66300521798674	574	395	406	492	374	485	336
chr5.2956.2	ATTTCCCAGGATGTCACACG	-	chr5	133912773	133912792	chr5.2956	616.613876217031	-0.0553476980807899	0.128296583687227	-1.7998220472171	0.0718887415271784	0.6319358353354	0.764382105788523	755	632	579	704	615	485	568
chr5.2956.7	CTACAGACGGGGCATTTCCC	-	chr5	133912786	133912805	chr5.2956	838.976404942072	0.00199790938883389	0.106937172310948	0.0722950347727086	0.942367116036163	0.962948267335627	1.31732616203026	887	752	830	917	906	890	718
chr5.2956.1	AAATGCCCCGTCTGTAGACC	+	chr5	133912789	133912808	chr5.2956	665.019328368679	0.0161807433503385	0.127836124787816	0.603241846281726	0.546347813265389	0.917879094447777	1.01261526353951	809	583	577	680	822	563	663
chr5.2956.5	GCCCCGTCTGTAGACCTGGA	+	chr5	133912793	133912812	chr5.2956	503.929276121679	-0.128037051701989	0.135544960286718	-2.9278949080084	0.00341265372791864	0.191082654873002	0.873973480188695	628	517	522	611	424	485	363
chr5.2956.3	TCCATCCAGGTCTACAGACG	-	chr5	133912797	133912816	chr5.2956	888.416601859234	0.1727252066247	0.117740760723702	3.32834750245517	0.000873628193135974	0.0653487841175983	1.31732616203026	939	804	653	782	1217	1049	822
chr5.2956.8	TGACTGGACAGTTCCTGAGT	-	chr5	133912832	133912851	chr5.2956	733.121037030002	0.0639602901839108	0.121579647034143	1.97827051635006	0.0478981973559992	0.52133079970375	1.00386815468602	738	602	700	712	986	796	635
chr5.2956.6	GTTAGGCAGAGCAGCCTAAT	+	chr5	133913076	133913095	chr5.2956	611.161118131795	-0.0718752108259271	0.121507700885332	-2.14294691450536	0.0321173612483996	0.458611885854978	1.01261526351379	802	607	612	652	657	538	453
chr5.2956.10	ATCTCTGGAGGAAGCACGTG	-	chr5	133913120	133913139	chr5.2956	370.713933054819	-0.0497827408140602	0.157870998364104	-1.75602896349135	0.0790834631939321	0.637161660405441	0.813196327180835	517	326	373	423	310	341	329
chr5.2956.9	ATGATGCTCCCTGAGATCTC	-	chr5	133913135	133913154	chr5.2956	523.788865956574	-0.162971435268399	0.136169601249617	-3.20416800950717	0.00135453407567873	0.106770789412668	0.963459854567595	717	510	563	612	514	471	326
chr5.2957.8	ACCCCTCCCGCAAAAAGAAG	+	chr5	133913391	133913410	chr5.2957	633.700643886956	-0.00585599765142766	0.137065130350698	-0.226741033314142	0.82062511799715	1	0.764382105788523	829	550	565	671	557	719	580
chr5.2957.3	GGATAACTTGGGTGTCTAAC	+	chr5	133913412	133913431	chr5.2957	279.501046952124	0.00933128857527081	0.238067990653912	0.468944026023816	0.639109645967508	1	0.668558914970216	318	162	281	350	394	194	288
chr5.2957.9	TCCCAAGACCTCGGTAAGGA	+	chr5	133913467	133913486	chr5.2957	389.077548465822	0.0353870122908604	0.151036378841401	1.31727686907172	0.187745835706553	0.797757606643054	0.733644397031532	396	351	305	433	438	439	375
chr5.2957.6	TAAAGGGATCAGGTACGAAT	-	chr5	133913580	133913599	chr5.2957	586.679221395806	0.0134245643607216	0.166110706390285	0.556588665575748	0.577808499611149	0.934215868413962	0.963459854567594	718	551	471	585	717	737	384
chr5.2957.1	ATGCTCTTTGCTGCAAGCGC	+	chr5	133913603	133913622	chr5.2957	388.979555067386	0.00289463156689656	0.196846691081916	0.132140195920159	0.894873402908021	1	0.860089344632361	492	394	313	371	481	471	238
chr5.2957.5	TATAAAGACTGAGCGCCCTC	+	chr5	133913637	133913656	chr5.2957	465.217514815828	0.00758215313733828	0.136517536866195	0.292712485953615	0.769741925302139	1	0.497439697403432	561	421	393	498	469	471	463
chr5.2957.7	GCCCACTACCCCCATTCTGG	-	chr5	133913705	133913724	chr5.2957	1010.39164481897	0.0231902663948784	0.115480376128391	0.826914438189505	0.408285559287595	0.812885550160435	1.46314577087856	1371	771	819	1086	1213	951	972
chr5.2957.4	AGTGGGCAGGTCCAACTTCG	+	chr5	133913718	133913737	chr5.2957	452.705583736547	-0.0106534906083344	0.136337915807609	-0.409608734637856	0.68209298848005	1	0.497439697403432	536	417	463	448	496	448	380
chr5.2957.10	GTGGGCAGGTCCAACTTCGT	+	chr5	133913719	133913738	chr5.2957	203.798166218962	-0.018576821976545	0.223619313960575	-0.878498604231595	0.379673194835621	0.959534903125308	0.538438478639805	265	148	213	259	188	231	144
chr5.2957.2	CAGGTTGCTACCCACGAAGT	-	chr5	133913732	133913751	chr5.2957	469.302869081369	-0.0102551000388789	0.141611436958522	-0.400031386322397	0.689133399633763	0.991498584563047	0.873973480188695	528	391	439	587	499	418	449
chr5.2958.10	AGGGGGGTGGCCTTTCATTT	+	chr5	133917451	133917470	chr5.2958	533.31445410672	0.054346691501137	0.132556164189394	1.78883052778148	0.0736421128810573	0.627840596551061	0.804286460637112	652	433	420	523	666	520	557
chr5.2958.4	GCCCTGGAGCAATCTTCTTC	+	chr5	133917497	133917516	chr5.2958	216.593257520655	0.0146672752676548	0.272122025012537	0.783302625378475	0.433449421894146	0.96391114891275	0.603591931239256	259	190	209	162	185	175	323
chr5.2958.2	GCCTGAAGAAGATTGCTCCA	-	chr5	133917501	133917520	chr5.2958	389.863882946212	-0.00104035505239867	0.173131663129794	-0.0445630346047271	0.964455607484101	1	0.815005937114997	511	304	354	436	460	449	264
chr5.2958.7	TGACCAACAGGGGAAAGGCT	-	chr5	133917596	133917615	chr5.2958	847.225117317063	0.402802708966632	0.128019172336413	4.37462500204992	1.21641403673642e-05	0.00206509648976585	1.22783675295736	760	574	722	803	1364	930	836
chr5.2958.9	GAAGCGGCTGTGACCAACAG	-	chr5	133917606	133917625	chr5.2958	677.185870756228	0.00847455046125611	0.134207290826948	0.324897470257801	0.745258671561809	0.969688865793531	1.01473786584663	825	654	535	707	641	695	702
chr5.2958.3	AGAAGCGGCTGTGACCAACA	-	chr5	133917607	133917626	chr5.2958	627.628088971836	0.00103159621436563	0.116194280947928	0.0380311338502184	0.969662858754687	1	1.01261526353951	760	596	549	643	679	653	546
chr5.2958.8	CTACACTGGGGACAGTAGAC	-	chr5	133917638	133917657	chr5.2958	689.857235584466	0.0201616512851982	0.114565701203495	0.722851248662102	0.469771277665608	0.874948984143287	1.14990355349946	766	624	628	711	824	745	569
chr5.2958.1	GTCTACTGTCCCCAGTGTAG	+	chr5	133917638	133917657	chr5.2958	696.467969315653	-0.0175118155924439	0.128335409620654	-0.651902567256707	0.514464028670691	0.909024157198366	1.01261526353951	836	665	632	768	712	794	512
chr5.2958.6	TCTACTGTCCCCAGTGTAGA	+	chr5	133917639	133917658	chr5.2958	907.575163125238	0.00255534208887032	0.0998248217659127	0.0914275007022363	0.927152910854159	0.957421856377007	1.32880162424384	1092	774	841	983	1080	828	819
chr5.2958.5	GACAGCAAAGCCCTCTACAC	-	chr5	133917652	133917671	chr5.2958	428.062548928942	0.0756863582493273	0.194367655249942	2.3910063525968	0.0168022621501395	0.424694218986988	0.66300521798674	573	276	329	343	444	469	581
chr5.2959.9	GACCCTATCTTGCAGGAGTT	-	chr5	133922619	133922638	chr5.2959	855.444553129894	-0.000671680949668673	0.11604783787833	-0.0247554441834421	0.980250030546417	0.995792448759351	1.22728161171211	913	716	911	925	891	937	723
chr5.2959.6	AACTCCTGCAAGATAGGGTC	+	chr5	133922619	133922638	chr5.2959	423.640532125704	-0.0219500716876336	0.182867039558252	-0.929400841449553	0.352681391904513	0.893777798537755	0.76768933611677	558	304	403	569	532	312	347
chr5.2959.2	TGCCCGCTAGGCCCTAGCCC	+	chr5	133922654	133922673	chr5.2959	824.408131204265	0.0380111721667521	0.161458964636099	1.432264113391	0.152068249301007	0.675842732072398	1.23170633397031	935	651	733	809	1371	766	609
chr5.2959.10	ACCCGCGGTGGGAGTTGCCA	-	chr5	133922674	133922693	chr5.2959	588.32570977693	-0.0198629369677068	0.132354751993651	-0.74291325002161	0.457534203188303	0.891039089588253	1.01261526351379	660	556	568	670	725	515	462
chr5.2959.1	TTAAGGGACGAGGCGCCTCT	+	chr5	133922868	133922887	chr5.2959	530.03355763163	0.00558687538164795	0.145579547656837	0.22135466282543	0.824816290630051	1	1.00618909619994	563	439	502	630	546	635	424
chr5.2959.7	TAAGGGACGAGGCGCCTCTT	+	chr5	133922869	133922888	chr5.2959	571.142972584043	0.0654464209457411	0.136596321817276	2.0535788963657	0.0400164664221933	0.51091276153736	0.897027188157665	544	493	444	640	640	624	622
chr5.2959.3	AACTATTGGCTGAGGTCCGC	+	chr5	133922898	133922917	chr5.2959	392.537474206725	5.77585379833377e-05	0.154420428591754	0.00234953985259899	0.998125340151413	1	0.818396262404137	482	387	315	413	405	370	391
chr5.2959.4	ACTATTGGCTGAGGTCCGCT	+	chr5	133922899	133922918	chr5.2959	481.884975109846	-0.0370600091648421	0.159500866040005	-1.39637879457631	0.162600457314579	0.73405891914432	0.932255558545027	616	524	425	518	580	359	384
chr5.2959.5	CCGGGTTGGATGGGTGGCTA	+	chr5	133922931	133922950	chr5.2959	673.072386072758	-0.00916107213660504	0.128800060178313	-0.34613887467638	0.729238349302668	0.942427209478325	1.14990355349946	846	563	683	685	637	634	686
chr5.2959.8	GCCGCTCTGAACACAGTCGG	-	chr5	133923056	133923075	chr5.2959	895.053429786002	0.00155854835128507	0.132598793241176	0.0597700612727701	0.952338770574684	0.98606266495304	1.22783675295736	1195	829	746	881	1196	840	678
chr5.2960.8	GGGCCGTCTGATAGCCCTCG	-	chr5	133968215	133968234	chr5.2960	737.925632895174	-0.0444793526409301	0.144548716745933	-1.56863620594069	0.1167327310392	0.665006352613625	1.01261526353951	990	716	686	819	812	779	441
chr5.2960.1	GGTCTCATCCATGCTCCGCG	-	chr5	133968235	133968254	chr5.2960	1329.08695523641	0.00279262231400455	0.102056540751239	0.100223639046584	0.920166779254229	0.941214773301472	1.46314577087856	1422	1085	1264	1620	1333	1464	1178
chr5.2960.12	ATTGCGTTCCCTCCAGTCGC	-	chr5	133968420	133968439	chr5.2960	1090.76920619547	-0.0210113691223299	0.0937112574757247	-0.72661299547866	0.467463065036409	0.835117508114163	1.46314577087856	1228	1045	1018	1219	1240	1047	894
chr5.2960.2	GTACGGCCAACGCCAAGTAG	-	chr5	133968443	133968462	chr5.2960	1018.60707859363	0.0265457494546714	0.113386557334148	0.933884225605033	0.350363616647315	0.797024611583085	1.37430140652817	1255	714	953	1126	1166	966	1031
chr5.2960.3	TGTACGGCCAACGCCAAGTA	-	chr5	133968444	133968463	chr5.2960	1133.16206114175	0.00222910021243484	0.120872869297104	0.0830318309843601	0.93382622952865	0.952518766043863	1.37430140652817	1304	1129	993	1148	1088	1380	924
chr5.2960.5	CGCTTTGCAGTTCGGTCTCC	-	chr5	133968467	133968486	chr5.2960	449.355715576989	-0.0273152420678922	0.142398666319848	-1.02595142400553	0.304914481503802	0.889872119299973	0.680203041762671	540	404	453	509	520	430	325
chr5.2960.9	GACCGAACTGCAAAGCGCGA	+	chr5	133968470	133968489	chr5.2960	719.666557672466	0.0159710820652884	0.142730066365705	0.618812899442353	0.536039623362598	0.915104006616246	1.01261526353951	974	687	539	667	845	815	577
chr5.2960.11	CCTCACTAGCGACAGTCCGC	+	chr5	133968539	133968558	chr5.2960	1241.29507606483	-0.00934699552103722	0.110679687618213	-0.33882400934356	0.734742313165011	0.929982734503571	1.26053323552725	1672	1019	1196	1248	1189	1158	1273
chr5.2960.4	CCTGCGGACTGTCGCTAGTG	-	chr5	133968542	133968561	chr5.2960	1114.65966063123	-0.0133638406800322	0.0992114847432615	-0.472538618933888	0.636542383152303	0.908184298641761	1.26053323552725	1356	1076	1035	1117	1078	1152	1021
chr5.2960.7	CTAAAATCCCTTCGGGCGGG	-	chr5	133968689	133968708	chr5.2960	355.672631050973	-0.0350038992959392	0.166479624402156	-1.3523307130373	0.176269543464808	0.769987591074015	0.813196327180835	489	316	318	432	360	270	335
chr5.2961.3	GATTCAGTAGCCGCTTTCGT	-	chr5	133984171	133984190	chr5.2961	212.964925296682	-0.0267754347790244	0.227515623942615	-1.23152700886813	0.21812582145171	0.855398102671524	0.602519809955349	247	160	252	280	259	163	151
chr5.2961.5	AGATTCAGTAGCCGCTTTCG	-	chr5	133984172	133984191	chr5.2961	291.400526971448	-0.052118585367381	0.173671534815723	-1.86656282834197	0.0619626625800316	0.620813564861337	0.706007597945251	411	304	271	314	311	242	212
chr5.2961.4	CGCCACGTCACCGACTCTCA	-	chr5	133984286	133984305	chr5.2961	992.922307741435	-0.11224180257925	0.0995234426558198	-2.78721946736535	0.00531624614230878	0.187732339500443	1.40496776788468	1248	1027	956	1125	1046	883	728
chr5.2961.8	CAGAGAAGAGTTCGCCGGCG	+	chr5	133984377	133984396	chr5.2961	138.988031016401	0.037681396627101	0.285702627855446	1.77523936943839	0.0758583717335825	0.677419607489998	0.60895284174792	163	115	90	114	190	219	97
chr5.2961.2	GCGAACGCCCGGCTAGAAGG	-	chr5	133984520	133984539	chr5.2961	618.765674094716	0.00188426983866915	0.159499930508858	0.0777133913255131	0.938056041586092	1	0.981769745189811	669	636	605	569	790	670	420
chr5.2961.10	AGAGTGCGGCGCCATGCCTC	+	chr5	133984606	133984625	chr5.2961	604.423835556072	0.012108100690142	0.136005127792671	0.464150812290944	0.64253969913976	0.942199060224041	1.01473786584663	787	532	540	561	738	525	589
chr5.2961.6	GGCGCATTAAGCCCGAGGCA	-	chr5	133984620	133984639	chr5.2961	441.119714614637	-0.536175983638877	0.173959949299866	-4.30571682141285	1.66445869780199e-05	0.00463158316693748	0.680203041762671	660	421	511	589	260	310	363
chr5.2961.9	CAGCACTCACCGTTGGTGTA	-	chr5	133984854	133984873	chr5.2961	1349.27671659969	-0.0554647809412861	0.0973483168623193	-1.71775092446759	0.0858420563672408	0.565298599232766	1.37430140652817	1600	1338	1317	1477	1188	1341	1209
chr5.2961.1	CGCGCCAGAACCCGGTAAGG	-	chr5	133984961	133984980	chr5.2961	471.082932680688	-0.000182753955263921	0.161260729881938	-0.0075761134660058	0.993955193860761	1	0.663005217986741	621	345	466	501	533	378	490
chr5.2961.7	TTACCGGGTTCTGGCGCGGA	+	chr5	133984963	133984982	chr5.2961	529.545026632083	-0.00633530118001151	0.177870993407968	-0.274074695379997	0.784027219685759	0.987593834188689	1.00618909619994	766	504	403	534	683	553	339
chr5.2962.9	AAATAAAAGACTGCTGTGTC	+	chr5	134057573	134057592	chr5.2962	453.825634619606	-0.0436975437899596	0.140199058484562	-1.53248659345272	0.125402403415407	0.795165806733226	0.497439697403432	524	436	470	524	487	434	327
chr5.2962.4	GCTGTGTCAGGATTATAGCT	+	chr5	134057585	134057604	chr5.2962	258.881851385412	-0.00424041751432872	0.207359190327381	-0.19882024830717	0.842403356328404	1	0.602519809955349	324	262	239	236	213	310	231
chr5.2962.5	ATTATAGCTAGGATAAGCAC	+	chr5	134057596	134057615	chr5.2962	814.046624389815	-0.0172201290044181	0.12888850441244	-0.642310556905642	0.520671561112244	0.881995060908823	1.22086301905874	969	769	709	949	1037	646	686
chr5.2962.8	TAGGATAAGCACTGGCTTTC	+	chr5	134057604	134057623	chr5.2962	565.986983046974	0.0104006589585522	0.135737021095692	0.399397810182359	0.689600107232793	1	0.804286460637113	602	487	516	658	736	542	463
chr5.2962.3	CAGGCCTTAAACAGAACTAC	+	chr5	134057623	134057642	chr5.2962	756.910905223585	0.0142024966859434	0.124696231978868	0.527377200649114	0.597931672956999	0.931581832024588	1.01473786584663	768	760	638	830	858	832	635
chr5.2962.2	AGGCCTTAAACAGAACTACT	+	chr5	134057624	134057643	chr5.2962	384.894269448075	0.0029183555467435	0.176342482204329	0.126040664467214	0.899699735640629	1	0.815005937114997	422	411	286	430	484	393	293
chr5.2962.7	CTTAAACAGAACTACTGGGC	+	chr5	134057628	134057647	chr5.2962	388.293089165563	-0.00392004045064126	0.196018727157617	-0.178447252001972	0.858371743025957	1	0.815005937114997	416	327	330	528	393	288	449
chr5.2962.6	CAGCCCAGTAGTTCTGTTTA	-	chr5	134057630	134057649	chr5.2962	500.929985571612	-0.0162355779538697	0.148783534476649	-0.638860881173	0.522913438331802	0.912379783195873	1.00618909619994	605	519	453	507	452	469	504
chr5.2963.2	AGCCTCGCGCTTGGTCGCGT	+	chr5	134074125	134074144	chr5.2963	565.373570217437	-0.0290164893451848	0.324532880597496	-1.55103991302109	0.120892119255106	0.670443843316905	1.01261526351379	697	759	503	641	363	365	601
chr5.2963.1	ATGACTAGAGGCCGGGCCGC	-	chr5	134074228	134074247	chr5.2963	741.642304387726	0.0128357349442941	0.149775359079289	0.509759557351184	0.610219922336299	0.915381172507495	1.14990355349946	1038	600	613	732	999	589	707
chr5.2963.8	GATGTTGGCCGCCGCTGCGA	-	chr5	134074253	134074272	chr5.2963	312.599379831493	-0.0805098404068308	0.175042996622827	-2.42173215076492	0.0154467312018765	0.394217346006135	0.750195299180246	474	308	278	380	248	272	256
chr5.2963.3	TCGATGGCCGTCGCTACCGA	+	chr5	134074317	134074336	chr5.2963	804.143090743951	-0.0262442780823789	0.116316046758433	-0.929776602519547	0.352486763029561	0.804140237296632	1.32880162424384	1071	705	695	932	938	763	615
chr5.2963.4	ATGGCCGTCGCTACCGACGG	+	chr5	134074320	134074339	chr5.2963	1026.10982343685	-0.0258509993738881	0.118280666005681	-0.920781201344474	0.357164671515555	0.81980411628875	1.22728161171211	1130	1010	894	1262	1103	831	989
chr5.2963.5	TGGCCGTCGCTACCGACGGC	+	chr5	134074321	134074340	chr5.2963	1343.3768330294	-0.0457248530497577	0.0944727444335321	-1.46315494375426	0.14342498638432	0.638422510850412	1.46314577087856	1598	1243	1416	1406	1497	1129	1172
chr5.2963.6	AGCGTCGGGCGGAGCTGCGT	+	chr5	134074387	134074406	chr5.2963	230.45259465293	-0.0150915219738555	0.224060755708558	-0.722820469022092	0.469790190036276	1	0.505170027665992	259	178	264	281	282	233	139
chr5.2963.9	CAGCGCATCAACCGGATCAT	+	chr5	134074434	134074453	chr5.2963	585.379530785748	-0.0542812328368154	0.14558486297548	-1.82918635022702	0.0673716965555326	0.584115887024443	0.963459854567594	838	617	448	681	585	493	488
chr5.2963.7	AGGGGCTGTTCAACGTAACT	-	chr5	134074743	134074762	chr5.2963	660.894914356827	0.0035833396718616	0.133564464078381	0.137671609723869	0.890499957864718	1	0.981769745189811	797	589	575	717	599	661	705
chr5.2963.10	TACGGGCCGGCTAGAAAAGG	+	chr5	134075050	134075069	chr5.2963	925.727438717354	0.120127064884003	0.0980079281128336	2.89713911626936	0.00376582723821433	0.161173041384394	1.32880162424384	940	783	770	943	1181	1039	868
chr5.2964.5	CGCGAAACACCCTCACGGGC	+	chr5	134094251	134094270	chr5.2964	626.061530345817	-0.0447084116973638	0.144897489309264	-1.57619695287387	0.114980420559895	0.662543794338872	1.01473786584663	759	628	685	623	501	618	566
chr5.2964.7	GTGCTGCTAGTGTTTAGCGC	+	chr5	134094511	134094530	chr5.2964	359.165463478009	0.00492065212698659	0.2151234282489	0.235227167363933	0.814032420986999	1	0.813196327180835	435	321	309	378	493	433	191
chr5.2964.4	AGTACCACGCACAGGCGAAC	-	chr5	134094578	134094597	chr5.2964	733.752006031344	-0.00797764124036008	0.143340344562792	-0.313492016437869	0.753906885198154	0.98286589978019	0.981769745189811	777	720	685	821	864	544	740
chr5.2964.1	TCGCCTGTGCGTGGTACTCA	+	chr5	134094580	134094599	chr5.2964	894.553922951167	-0.0111105231640088	0.111872435300785	-0.402813196592982	0.687085652271935	0.912919559956629	1.31732616203026	1211	739	779	995	1014	918	706
chr5.2964.8	CGCCTGTGCGTGGTACTCAA	+	chr5	134094581	134094600	chr5.2964	1089.71073063528	-0.463347611788118	0.106622321721283	-5.14700810901286	2.64673889750035e-07	5.25786636400638e-05	1.40496776788468	1694	1113	1133	1212	965	778	827
chr5.2964.2	GGCACCAGTATTCCCGCGGT	+	chr5	134094602	134094621	chr5.2964	433.758366751475	0.0214463742649708	0.166647124259615	0.872747208823317	0.382800879771152	0.906146364320585	0.76768933611677	489	280	477	446	518	476	381
chr5.2964.9	TATTCCCGCGGTCGGCAGCA	+	chr5	134094610	134094629	chr5.2964	335.024356049713	-0.0142662827573431	0.185740089808115	-0.622092252373164	0.533881209135331	0.947249772962525	0.813196327180834	444	264	290	428	347	255	347
chr5.2964.10	ATTCCCGCGGTCGGCAGCAT	+	chr5	134094611	134094630	chr5.2964	740.1876525332	-0.0228887980557241	0.131554069369285	-0.847877392895341	0.396506255969681	0.872903988565188	0.981769745189811	939	733	593	856	840	760	530
chr5.2964.11	CCGCGGTCGGCAGCATGGGT	+	chr5	134094615	134094634	chr5.2964	1097.33853518948	-0.146684188102434	0.116290394650603	-3.12702787206517	0.00176583185789967	0.0967209332071337	1.46314577087856	1553	1112	1076	1204	1127	758	930
chr5.2964.3	TAGCGGGCGAGCGGCTTCTT	+	chr5	134094669	134094688	chr5.2964	275.252291586151	-1.03069114651762	0.210435688974437	-5.2490503509834	1.52885287822886e-07	6.89799720094617e-05	0.60895284174792	480	325	317	335	145	144	199
chr5.2965.10	CGGCGTGCGCGAGCTCGCGA	-	chr5	134181633	134181652	chr5.2965	914.915935276851	-0.0512085596734319	0.128724866797098	-1.69785350086387	0.0895354152860086	0.587550737199112	1.25399806700814	1109	1002	930	882	1067	751	698
chr5.2965.2	ACGCCGCCTCTAACACTACA	+	chr5	134181647	134181666	chr5.2965	584.238105074582	-0.0217225520155778	0.131268363810687	-0.806564578881734	0.41991738792114	0.882467476272151	0.981769745189811	785	516	566	592	536	603	524
chr5.2965.3	GGCCTCTTCGTACTGCGTCC	+	chr5	134181677	134181696	chr5.2965	276.844216003755	-0.0224465513103043	0.190608168664139	-0.967147999219297	0.333470053308387	0.921550922472856	0.603591931239256	402	272	250	268	236	285	241
chr5.2965.5	GCCCCGGACGCAGTACGAAG	-	chr5	134181682	134181701	chr5.2965	433.954067286788	0.0149238217630828	0.159872165922691	0.606601098066297	0.544115671357085	0.996318403671034	0.680203041762671	498	376	345	503	585	448	329
chr5.2965.4	CTTCGTACTGCGTCCGGGGC	+	chr5	134181682	134181701	chr5.2965	581.627195419245	0.0548959958282104	0.133527579397904	1.80537142606132	0.0710165794136367	0.604256180774822	0.897027188157665	580	483	480	649	625	718	556
chr5.2965.6	GGAAGCCCCTAGACGCGCCG	+	chr5	134181858	134181877	chr5.2965	566.640423929994	0.00551956780652076	0.177602978799454	0.238793188585378	0.811265952186993	1	0.897027188157665	735	478	439	646	577	425	695
chr5.2965.8	CGGCCCCTCGGCGCGTCTAG	-	chr5	134181866	134181885	chr5.2965	598.568309862073	0.00711112626083279	0.163184061757254	0.295271294251532	0.767786643311285	0.988814474510597	0.981769745189811	723	594	488	590	595	490	712
chr5.2965.1	ACGAGCGGCTGAGGTAGGTA	+	chr5	134181890	134181909	chr5.2965	455.499154447964	0.0373528291974635	0.170223573276743	1.43933462960571	0.150055735811887	0.772892154981464	0.680203041762671	494	357	408	457	415	479	574
chr5.2965.7	AACGGGCGCCTCGCTGACCG	+	chr5	134181961	134181980	chr5.2965	980.790526078479	0.0291423821097376	0.119720439107207	1.03126911798417	0.302414636034563	0.791199226605862	1.22783675295736	1068	892	908	952	1051	886	1108
chr5.2965.9	CCGGTGTGGAGCCATTACGG	+	chr5	134182059	134182078	chr5.2965	391.25955554275	-0.00335437127410473	0.152109311259863	-0.135478791895596	0.892233331268719	1	0.815005937114997	500	323	387	397	467	395	305
chr5.2966.1	ATCAAGTGATTTCATGGTGA	+	chr5	134187090	134187109	chr5.2966	667.315324481393	-0.00083447082601448	0.135930083456899	-0.0322845934835871	0.974245095419959	1	1.01261526353951	778	588	601	755	888	547	571
chr5.2966.2	TCAAGTGATTTCATGGTGAA	+	chr5	134187091	134187110	chr5.2966	350.288575556068	-0.0352515319753847	0.184337189464536	-1.4153250677348	0.156973208430118	0.763229138665936	0.754226630160853	448	365	337	378	282	276	367
chr5.2966.3	AGTGATTTCATGGTGAAGGG	+	chr5	134187094	134187113	chr5.2966	503.045752390284	-0.0420658649877882	0.148227011209857	-1.511623415419	0.130629691411951	0.689042387859045	0.975452809867646	619	464	523	572	576	360	438
chr5.2966.11	GTTCCCTGGGGGGTGGGGGG	-	chr5	134187125	134187144	chr5.2966	567.335522963197	0.0281611554697453	0.131280402077194	1.02661537314499	0.304601612247875	0.830402362984002	0.981769745189811	598	512	534	556	677	520	584
chr5.2966.8	AATGTTCCCTGGGGGGTGGG	-	chr5	134187128	134187147	chr5.2966	608.424743210144	0.0365223574781933	0.135652591746049	1.30631788003992	0.191444479144612	0.752383897336559	0.981769745189811	669	500	489	693	638	603	687
chr5.2966.10	CCCACCCCCCAGGGAACATT	+	chr5	134187128	134187147	chr5.2966	945.563707712585	-0.00263156428197216	0.102163992146526	-0.0944639426758056	0.924740623904165	0.958589065356441	1.31732616203026	1186	801	805	1091	985	1005	822
chr5.2966.6	AAATGTTCCCTGGGGGGTGG	-	chr5	134187129	134187148	chr5.2966	599.32548583376	0.0237292289859168	0.147706528889637	0.913386823801111	0.361039132925426	0.85316194711632	1.01261526351379	561	531	545	687	724	714	461
chr5.2966.4	ATTGTCAAATATTTAGGGGA	+	chr5	134187172	134187191	chr5.2966	135.055195979083	-0.0309141932680737	0.286920501324256	-1.54245333221927	0.122963470108002	0.760051450591667	0.602519809955349	153	120	134	215	124	145	69
chr5.2966.5	TTGTCAAATATTTAGGGGAA	+	chr5	134187173	134187192	chr5.2966	412.0909540718	-0.0256276671663826	0.15346789348868	-0.995112072842754	0.319681759515016	0.877970691587524	0.76768933611677	427	412	432	462	395	420	339
chr5.2966.7	ATATTTAGGGGAAGGGAGAG	+	chr5	134187180	134187199	chr5.2966	513.22313682776	-0.0184597847195816	0.160651797023865	-0.745725662950516	0.455833153401438	0.912918516283031	0.873973480188695	650	467	432	626	560	583	331
chr5.2967.3	GCCAGATGTCACGAAGTTAC	+	chr5	134209509	134209528	chr5.2967	269.095030738292	0.00633207824838693	0.183006425655006	0.277781048747646	0.781180439783274	1	0.60895284174792	307	250	273	240	278	302	238
chr5.2967.2	TCAAAACGACCTGCAACGTC	+	chr5	134209882	134209901	chr5.2967	754.597903084226	-0.013084391904444	0.1343564945334	-0.498665020327731	0.618015391071782	0.911043541483973	1.20052536073229	910	668	765	784	992	685	545
chr5.2967.7	GCCGAGAGGCAATCGGCGCA	-	chr5	134210091	134210110	chr5.2967	476.148123306355	0.0118955716670524	0.148924985285321	0.472077450919799	0.636871506840759	0.967510256347522	0.873973480188695	483	474	410	515	604	481	387
chr5.2967.4	GACGACCGCCCCGCGTCATG	+	chr5	134210137	134210156	chr5.2967	1059.44628557915	0.0666860420034917	0.0917737941784757	1.96927876829347	0.0489210879218143	0.466169487689917	1.46314577087856	1215	905	939	1016	1304	1144	955
chr5.2967.6	ACTTCCCGTCCGCGGCGTGG	+	chr5	134210198	134210217	chr5.2967	791.159774827243	0.0114910336090045	0.112274142738874	0.416728791962632	0.67687679217658	0.926584393174275	1.18566922174653	1019	660	725	785	972	766	681
chr5.2967.1	CTCACCCTCCACGCCGCGGA	-	chr5	134210206	134210225	chr5.2967	1349.81431697597	-0.0158338321261237	0.0959980308718951	-0.555196082556168	0.578760548145413	0.879849763306315	1.37430140652817	1748	1225	1286	1326	1606	1204	1153
chr5.2967.5	TTTCGCGGGCCACCAGCGGG	-	chr5	134210376	134210395	chr5.2967	1086.16728896924	0.0121797976731377	0.104313452274478	0.434791122376952	0.66371404936749	0.914328641804258	1.26053323552725	1279	966	958	1159	1318	927	1059
chr5.2967.9	CTAAACGGAACCGATCTGAC	-	chr5	134210653	134210672	chr5.2967	762.696316373718	-0.0122320797216802	0.128438826712026	-0.459862628541075	0.645614826181588	0.919274434381434	1.18566922174653	938	652	793	770	717	691	794
chr5.2967.8	AAGTTTGCGCTTCTGATACG	+	chr5	134210712	134210731	chr5.2967	298.939705805769	0.0312646628104225	0.169267017116683	1.2356841769061	0.216575981411056	0.82865195811572	0.706007597945251	292	268	253	321	384	324	264
chr5.2967.10	GTAACCCCCAACTTGCCGGT	+	chr5	134210861	134210880	chr5.2967	601.247678934018	-0.00539228238957425	0.139370814945882	-0.210137465246079	0.833560385192577	0.952647633230111	1.225807713382	676	576	568	633	529	606	619
chr5.2968.7	AGGAGGAGTGTAAATGATCA	+	chr5	134212937	134212956	chr5.2968	632.762584643548	0.00645521959520902	0.156400952873243	0.263250698394955	0.792357356731149	1	0.963459854567594	654	534	588	761	649	512	737
chr5.2968.4	TGTAAATGATCAGGGACTAG	+	chr5	134212945	134212964	chr5.2968	356.249455990963	-0.0150334741637303	0.192139730161641	-0.66529478802032	0.505861963547363	0.939626559367907	0.813196327180835	399	311	418	363	280	337	377
chr5.2968.5	TAGAGGGATCTGATGGCCAC	+	chr5	134212962	134212981	chr5.2968	422.675214297344	0.0461280474937887	0.167352964295317	1.6893389118671	0.0911545004572267	0.731016368947524	0.531781056892398	345	385	414	402	485	476	438
chr5.2968.1	CTTGTATTGCTGTGAAGGTC	+	chr5	134213126	134213145	chr5.2968	485.144811227069	0.00606161471803326	0.165777982591049	0.253753596158047	0.799685925093118	1	0.918177226368889	638	351	412	576	665	451	376
chr5.2968.3	GGGGGGATAGCAGGCTGACC	+	chr5	134213156	134213175	chr5.2968	671.273113720481	-0.00233073598104366	0.138560535819167	-0.0907745056651629	0.927671767930464	0.999398590171419	1.14990355349946	832	538	628	759	884	541	585
chr5.2968.6	GGGGGATAGCAGGCTGACCA	+	chr5	134213157	134213176	chr5.2968	744.355303118343	0.0563748862734087	0.116180009745336	1.78791123514235	0.0737903299711146	0.5959702145875	0.981769745189811	895	589	646	721	865	723	809
chr5.2968.8	GCCACCTAAACTGGTCTCCC	-	chr5	134213177	134213196	chr5.2968	788.670823362613	0.0160297977593335	0.13336817160585	0.606128806585448	0.544429223525586	0.903177760559361	1.11462821171356	947	652	687	860	922	962	567
chr5.2968.9	ACTACTGTAGCCACCTAAAC	-	chr5	134213186	134213205	chr5.2968	820.876266862471	-0.0314326209138943	0.117725019644527	-1.09955844778151	0.271524554839929	0.774241087332552	1.22086301905874	960	742	822	938	928	839	578
chr5.2968.2	GTAGTTGCCCAGACAAGAAT	+	chr5	134213201	134213220	chr5.2968	329.15868079996	0.00548064937295315	0.175788601244279	0.235945308366895	0.813475109602652	1	0.815005937114997	445	293	237	362	370	362	271
chr5.2968.10	GCCACAGCCAATTCTTGTCT	-	chr5	134213211	134213230	chr5.2968	181.433733111094	-0.0186104451109508	0.220027132795537	-0.872630296805708	0.382864621375779	0.941180229945033	0.60895284174792	190	180	180	224	194	140	166
chr5.2969.10	AAGACTTAGGAGCCCCCGAT	+	chr5	134240274	134240293	chr5.2969	545.199920685986	0.0120854044440622	0.143911900207736	0.473059573945124	0.636170677295862	0.942018196484228	1.00618909619994	687	402	550	546	686	566	434
chr5.2969.6	GGCCCGTCGCGTCTGTGCCC	-	chr5	134240523	134240542	chr5.2969	634.492670660298	-0.084173131865154	0.123920301178276	-2.37217832378088	0.0176835537455002	0.411237199554721	0.764382105788523	849	542	619	814	674	530	482
chr5.2969.4	CAGACGCGACGGGCCCGCAC	+	chr5	134240528	134240547	chr5.2969	921.26661404166	-0.0152072981712754	0.145209404070403	-0.594003029962449	0.552510086413914	0.879171449428965	1.31732616203026	1148	852	852	996	1042	1089	558
chr5.2969.2	CGGCAGACGGCCAATGGCGG	+	chr5	134240817	134240836	chr5.2969	887.202118973257	0.0016607680208978	0.109056843379134	0.0603339654900646	0.95188965066048	0.985941873040533	1.22783675295736	1152	810	711	950	1009	833	816
chr5.2969.3	GGCGACGCGGCGCTTGTTGG	+	chr5	134240856	134240875	chr5.2969	342.172821226863	-0.0037845918860151	0.213516053615975	-0.18035043661979	0.856877462068362	1	0.733644397031532	474	196	288	485	408	303	300
chr5.2969.1	CGGGTTCGCCCCAGTCCCGC	-	chr5	134240994	134241013	chr5.2969	963.596063319237	0.0330971522636571	0.129058961195811	1.18080644304953	0.237679623946107	0.751245902533815	1.22728161171211	1068	818	829	1026	998	858	1159
chr5.2969.5	GACTGGGGCGAACCCGGCGT	+	chr5	134240998	134241017	chr5.2969	738.713979979136	0.0725241512240575	0.126621710932168	2.16856354429176	0.0301158354213068	0.449036989702238	1.01261526353951	964	567	570	687	935	857	668
chr5.2969.7	CCGGTCTCTGAGCGGCGCAC	-	chr5	134241078	134241097	chr5.2969	719.473820441399	-0.0472995867568392	0.121156459043359	-1.5717977889657	0.115997454489437	0.66381245137165	1.01473786584663	884	705	648	854	641	751	589
chr5.2969.9	CGGCGGAAGTGTAAAGTCAA	-	chr5	134241125	134241144	chr5.2969	605.783832025736	-0.00357558904399412	0.126489105455061	-0.13493080168747	0.892666586015581	1	1.01261526351379	628	551	566	722	689	617	497
chr5.2969.8	CTGAGGACGAACGGCGCTGC	+	chr5	134241261	134241280	chr5.2969	1013.6636670544	-0.0423327799075641	0.0979629544574921	-1.37723438950778	0.168439792739803	0.693144982761627	1.22728161171211	1114	975	971	1209	1081	940	848
chr5.2970.2	AGAGAGCAGAGCAGCAGAGG	-	chr5	134330421	134330440	chr5.2970	809.618264097254	-0.0370960896770265	0.113526616135657	-1.26225731387912	0.206856211209915	0.727389979916198	1.23170633397031	1032	688	873	840	797	734	741
chr5.2970.3	GAGAGAGAGCAGAGCAGCAG	-	chr5	134330424	134330443	chr5.2970	517.595275839607	0.00949362270277901	0.127916393573494	0.357773582325272	0.720512761969411	0.961623812439843	1.01261526351379	605	465	437	573	549	569	455
chr5.2970.1	AAGGAACAGCAAAGTCAGCA	-	chr5	134330459	134330478	chr5.2970	494.276855742104	0.089408437656939	0.145663650989121	2.49223946079225	0.0126940423051285	0.345525403246764	0.873973480188695	540	413	430	401	615	496	572
chr5.2971.10	TCAAGCATGATGCAACCATG	+	chr5	134345633	134345652	chr5.2971	775.549309045211	-0.0623881898320206	0.113431431306242	-1.92052671938397	0.0547914014708733	0.526153861172284	1.11462821171356	939	746	799	862	818	761	551
chr5.2971.3	AAATTCACCCGGGTCCCTCA	-	chr5	134345651	134345670	chr5.2971	526.732971777287	0.00170711821601359	0.167575514703492	0.0720009724670885	0.942601133944859	1	0.981769745189811	573	407	513	646	459	672	442
chr5.2971.1	ACCGTGCCCAAGGTTCGTCC	+	chr5	134345797	134345816	chr5.2971	964.310013257014	-0.108519880982099	0.105880844460186	-2.72737799967118	0.00638398601796995	0.21933081449473	1.24824758161565	1255	832	1046	1131	1035	778	753
chr5.2971.2	CCGTGCCCAAGGTTCGTCCA	+	chr5	134345798	134345817	chr5.2971	560.582597969033	-0.0101321601921125	0.145191984336315	-0.399108072412346	0.689813574490542	0.983349699082121	0.897027188157665	609	519	575	602	715	534	405
chr5.2971.5	GCCCAAGGTTCGTCCAGGGT	+	chr5	134345802	134345821	chr5.2971	599.00681855937	0.0156020748118587	0.122923820702428	0.575449759269626	0.564987159679287	0.930909036226254	0.963459854567594	713	518	520	639	615	593	619
chr5.2971.7	CCCAAGGTTCGTCCAGGGTT	+	chr5	134345803	134345822	chr5.2971	1217.26957574214	-0.0313069708089296	0.0950603019814788	-1.05312317962505	0.292284540517491	0.760707613436851	1.42651001742541	1424	1177	1202	1271	1332	1237	937
chr5.2971.9	TCCCAACCCTGGACGAACCT	-	chr5	134345807	134345826	chr5.2971	1219.30027640294	-0.0153555383293922	0.0854521799969453	-0.535424632679944	0.592356260588784	0.883848976037013	1.37430140652817	1496	1067	1158	1312	1239	1183	1140
chr5.2971.6	AGGCGGCCACCATTGAGGAC	-	chr5	134345867	134345886	chr5.2971	631.415940623017	0.0215560794963442	0.150203593897676	0.840321826050564	0.400727967028978	0.869814918583401	1.01261526353951	798	391	659	647	745	636	601
chr5.2971.4	CCCCGGAGTCCAGGTTCAGA	+	chr5	134345889	134345908	chr5.2971	560.008660982522	0.0611522788505218	0.129010324510812	1.9377982479498	0.0526478416189674	0.540567877890004	0.981769745189811	605	499	500	491	638	654	544
chr5.2971.8	CCCGGAGTCCAGGTTCAGAA	+	chr5	134345890	134345909	chr5.2971	222.210553588734	-0.0207642855764034	0.221582987244263	-0.969141596134185	0.332474546220484	0.921119127981511	0.603591931239256	276	231	262	180	234	179	194
chr5.2972.10	CCTAGGGACCAGGGAAGGCT	-	chr5	134346236	134346255	chr5.2972	754.353716615943	-0.0272669799504699	0.150227918308893	-1.04447400986795	0.296266137725385	0.804426166632886	1.11462821171356	840	864	691	777	744	578	773
chr5.2972.5	CGAGGAAGCCCTAGGGACCA	-	chr5	134346245	134346264	chr5.2972	949.704097407916	-0.0381951825235506	0.119771886454999	-1.31113254713416	0.189812986388529	0.713096940804714	1.22783675295736	965	935	985	1117	919	996	745
chr5.2972.4	CATGGCTTTCTTGGGGTTAC	+	chr5	134346343	134346362	chr5.2972	591.734191371165	-0.0128023533611144	0.137687471770232	-0.492378419346233	0.622451852387518	0.945056216412701	0.963459854567594	634	479	682	646	618	575	524
chr5.2972.2	ACAGGATTCCATATATACAC	+	chr5	134346361	134346380	chr5.2972	286.317003705121	0.0288485760678809	0.180018101848894	1.18150189893859	0.237403399525489	0.843558994884985	0.706007597945251	359	201	251	290	343	270	312
chr5.2972.1	TTCCATATATACACAGGGGC	+	chr5	134346367	134346386	chr5.2972	424.343345240309	0.0159157038616439	0.164543922390209	0.653643698782124	0.513341383795454	0.9855552339011	0.66300521798674	592	314	388	396	552	431	350
chr5.2972.7	TCCATATATACACAGGGGCT	+	chr5	134346368	134346387	chr5.2972	613.262399130125	-0.0015913202624728	0.149044813172091	-0.0637716015729369	0.94915209087912	1	0.764382105788523	756	562	556	628	677	465	670
chr5.2972.3	GCCCAGCCCCTGTGTATATA	-	chr5	134346372	134346391	chr5.2972	943.190167399164	0.0168636904130952	0.12077420875551	0.617356418060645	0.536999661551196	0.885928930040872	1.22783675295736	885	947	834	1043	1005	989	896
chr5.2972.9	GCTGCTGTGTGGACGGGCCA	+	chr5	134346390	134346409	chr5.2972	603.730127071905	-0.0427156395871856	0.140292822416069	-1.50481103818264	0.132372665064234	0.693412127726006	0.963459854567594	864	500	649	611	676	548	442
chr5.2972.6	TGTGGACGGGCCATGGCTGG	+	chr5	134346397	134346416	chr5.2972	778.973301063426	0.0119048414399797	0.120706923137134	0.439513569612024	0.660289451834689	0.946231224098034	1.01261526353951	859	572	758	941	839	814	719
chr5.2972.8	GTGGACGGGCCATGGCTGGG	+	chr5	134346398	134346417	chr5.2972	539.855379260026	-0.00696938256074684	0.142802303804819	-0.273749255981333	0.78427732223311	0.987683540754615	1.00618909619994	716	455	448	623	529	490	556
chr5.2973.11	GTGCTCAGTGTGAGTCAGCT	+	chr5	134346694	134346713	chr5.2973	604.054515882637	0.00188007121866815	0.129961691339723	0.0716099311512061	0.942912336452793	1	0.764382105788523	657	518	578	694	765	543	514
chr5.2973.2	GTGGGCATCAGGAGCTACGG	+	chr5	134346763	134346782	chr5.2973	724.319395248751	0.0293764847764824	0.129148557745746	1.06141704140533	0.288500415691799	0.792273386212283	1.16431155760186	794	504	713	826	919	719	654
chr5.2973.4	GAGGACAGATATAATTAGCC	+	chr5	134346823	134346842	chr5.2973	177.684565504857	-0.0151992641768949	0.241337195894886	-0.757602624696015	0.448688908426897	0.970646038232683	0.60895284174792	201	166	188	203	233	117	147
chr5.2973.8	TGTTGGGGAATGCCCACTTT	+	chr5	134346906	134346925	chr5.2973	888.734983573971	0.0144575005985829	0.107144883108945	0.516728870376422	0.605345439551553	0.892318035658291	1.32880162424384	940	758	881	962	1087	847	788
chr5.2973.10	GACCCCTGCTGGGCCAAAAG	-	chr5	134346922	134346941	chr5.2973	486.344175413857	0.0123711959248483	0.185922462484977	0.541938536660736	0.587860848081802	0.941604663373748	0.932255558545027	499	530	348	528	678	513	342
chr5.2973.6	CTTTGACCCTACACCTGTGC	+	chr5	134347104	134347123	chr5.2973	2008.1766523735	-0.012240623871247	0.0756812274761418	-0.432316633304655	0.665511299687544	0.901672393988645	1.37430140652817	2265	1822	1835	2317	2266	1815	1839
chr5.2973.1	CCTGTGCAGGTGCAAACGTG	+	chr5	134347117	134347136	chr5.2973	993.405398693872	0.02022215130615	0.126336639305435	0.74461468943404	0.456504685140352	0.83531472867585	1.42651001742541	1187	774	916	1068	896	1230	930
chr5.2973.3	CCACACGTTTGCACCTGCAC	-	chr5	134347120	134347139	chr5.2973	1377.49594164239	-0.00496057224856961	0.0969894281629259	-0.176657847352173	0.859777152963679	0.931242921995472	1.46314577087856	1686	1200	1214	1554	1682	1170	1248
chr5.2973.5	GGTGCAAACGTGTGGTCAGT	+	chr5	134347125	134347144	chr5.2973	859.56333314726	-0.00530567639633522	0.119838526367847	-0.196870084928628	0.843929204285626	0.951033688270805	1.25399806698176	1064	776	848	828	911	979	661
chr5.2973.7	GGGGCAAGTCTTCCAGCATT	-	chr5	134347253	134347272	chr5.2973	225.305261410159	-0.00314145901677862	0.222512073826917	-0.153226547525882	0.878219622972635	1	0.602519809955349	304	203	180	246	248	160	251
chr5.2974.7	GCCTACCTCCGGGTGTGGTG	-	chr5	134355084	134355103	chr5.2974	872.168984500044	-0.0209287451323976	0.11419540968	-0.748422832311926	0.45420515483651	0.855532180176346	1.25399806698176	1062	848	758	969	963	718	831
chr5.2974.1	AGCCTACCTCCGGGTGTGGT	-	chr5	134355085	134355104	chr5.2974	888.677209455219	0.00878440853815894	0.103317918665654	0.314472329645541	0.753162329003472	0.934478126858148	1.25399806698176	1098	809	768	911	919	967	797
chr5.2974.6	ACCACACCCGGAGGTAGGCT	+	chr5	134355085	134355104	chr5.2974	362.797208643727	-0.0219806845157159	0.181617611784205	-0.927689740037287	0.353568532072805	0.900960089356634	0.733644397031532	564	305	301	404	328	401	282
chr5.2974.2	GTGGTTCCCTCTCACCCAAG	+	chr5	134355200	134355219	chr5.2974	613.754962967192	0.0862624163290845	0.118737175281553	2.3981624925619	0.0164775537745107	0.400892526288305	0.764382105788523	624	505	543	603	722	741	579
chr5.2974.5	GAGCTCCCCCTTGGGTGAGA	-	chr5	134355209	134355228	chr5.2974	850.712656875723	-0.0113486894576825	0.125746672999743	-0.424377670779675	0.671290402593767	0.908264901894906	1.32880162424384	995	674	908	939	1018	689	785
chr5.2974.8	CAGGTCAAGAGCTCCCCCTT	-	chr5	134355217	134355236	chr5.2974	427.795953706704	0.000708101591186201	0.178714959260985	0.0308011741918461	0.975428103995936	1	0.76768933611677	581	325	434	409	501	321	454
chr5.2974.9	CTTGACCTGCTGGAGGATCT	+	chr5	134355228	134355247	chr5.2974	1028.19404571807	0.0241673811305146	0.0987810812902138	0.83403307408069	0.4042623465131	0.840058261792361	1.22728161171211	1220	888	835	1154	1114	1025	1021
chr5.2974.3	GGGCAGTGTAGCATCCCTGC	+	chr5	134355249	134355268	chr5.2974	612.378924656537	-0.00332194238652997	0.140936731070448	-0.130154196571224	0.896444432083052	1	1.01473786584663	731	514	637	619	725	484	605
chr5.2974.4	GGCAGTGTAGCATCCCTGCT	+	chr5	134355250	134355269	chr5.2974	995.795570868953	-0.0080695426296473	0.113570714821309	-0.294644735508652	0.768265284412916	0.923438615039548	1.37430140652817	1161	897	896	1139	1161	799	972
chr5.2974.10	TGGAAGTGCCACTACCCCCA	+	chr5	134355277	134355296	chr5.2974	1232.63018630678	-0.0660564130479442	0.0922131191293982	-1.9558936586731	0.0504776825110241	0.498310062824098	1.22343066536868	1543	1065	1206	1484	1148	1230	1033
chr5.2975.7	GCATCCATCCCAGTGTGTCC	+	chr5	134356062	134356081	chr5.2975	538.717953101298	0.0169049047191206	0.135410503141589	0.641416769227859	0.521251940726557	0.918245975974236	0.963459854567594	612	398	483	656	640	533	495
chr5.2975.2	GGCCTATCTGGGAACTTTCC	-	chr5	134356083	134356102	chr5.2975	528.972221902866	-0.00255617816164025	0.189193705505583	-0.114343294680295	0.908965663343551	1	1.01261526351379	707	567	391	502	407	553	579
chr5.2975.3	GTTCCCAGATAGGCCACAGG	+	chr5	134356088	134356107	chr5.2975	672.317657740626	-0.00969714521490782	0.115302676735874	-0.354739657224531	0.722784638412462	0.962373372542492	1.01261526353951	837	616	620	696	702	613	652
chr5.2975.8	TTCCCTCCTGTGGCCTATCT	-	chr5	134356094	134356113	chr5.2975	1058.06401810957	-0.0038909725241602	0.100419561887768	-0.139248686975691	0.889253636589111	0.959640220342265	1.26053323552725	1188	858	1003	1283	1223	1020	909
chr5.2975.4	GTTCCCTCCTGTGGCCTATC	-	chr5	134356095	134356114	chr5.2975	425.536753756818	-0.0401553512495484	0.205384836283865	-1.63656426427457	0.101721547605588	0.677735155465226	0.815005937114997	480	369	495	550	504	229	376
chr5.2975.10	GGCCACAGGAGGGAACGGTT	+	chr5	134356099	134356118	chr5.2975	562.38381935163	0.0613959620781223	0.151577344223232	2.01216450636468	0.0442025986465881	0.512106749675789	0.981769745189811	647	408	470	568	871	545	493
chr5.2975.5	CCACAGGAGGGAACGGTTTG	+	chr5	134356101	134356120	chr5.2975	1113.30366810182	-0.0121523745583523	0.0993118005020218	-0.430588965057821	0.666767266258665	0.898752182536122	1.40496776788468	1290	1034	1056	1192	1044	1169	1035
chr5.2975.1	CCCCAAACCGTTCCCTCCTG	-	chr5	134356104	134356123	chr5.2975	1009.74495241008	-0.0302340227281125	0.109907720003615	-1.04482339147861	0.296104601736532	0.76892300454788	1.37430140652817	1188	1041	994	990	1050	881	938
chr5.2975.6	CGGTTTGGGGAAACCCTTGC	+	chr5	134356114	134356133	chr5.2975	942.308185453004	0.0263190143062682	0.107428901954053	0.915770868047591	0.35978708608468	0.809028289283584	1.31732616203026	1153	824	832	916	982	931	991
chr5.2975.9	TGCTGGGCCCCGCCACAGCC	+	chr5	134356131	134356150	chr5.2975	511.859229898028	-0.0451123228587658	0.135519741315581	-1.55707930494955	0.119451657829645	0.673787325422404	0.981769745189811	653	482	558	510	480	490	428
chr5.2976.7	TCGACCCGTCTGCAGCTGTT	+	chr5	134361881	134361900	chr5.2976	441.038715401412	0.00366704722857425	0.168600160240884	0.154979713432081	0.876837310394766	1	0.833426578435963	543	449	406	371	525	364	440
chr5.2976.8	GTGGGCTCTCGGCACGTTGC	+	chr5	134362856	134362875	chr5.2976	442.568554189821	0.00274546632594765	0.195600857091348	0.124925485371219	0.900582542011054	1	0.833426578435963	483	331	441	537	472	597	277
chr5.2976.9	CTCGGCACGTTGCGGGCATT	+	chr5	134362863	134362882	chr5.2976	757.766489659257	-0.00225253838957354	0.106485260169174	-0.0814382666876751	0.935093417746232	1	1.01261526353951	895	688	700	804	757	788	701
chr5.2976.3	TCGGCACGTTGCGGGCATTA	+	chr5	134362864	134362883	chr5.2976	408.268202112569	0.00530064734941584	0.143570217564134	0.208919280949485	0.834511252255665	1	0.815005937114997	487	332	417	410	460	424	352
chr5.2976.4	GTTCTCGCTAAGGCGTCCCG	+	chr5	134363158	134363177	chr5.2976	742.313593300984	-0.0271244714440287	0.120999260240321	-0.96845348720732	0.332817937810253	0.844786374105867	0.981769745189811	861	660	771	823	829	596	688
chr5.2976.10	GTCCCGCGGACAACGCCGAG	+	chr5	134363172	134363191	chr5.2976	478.589467047359	0.0161522403684231	0.386725304371967	1.04374406395844	0.296603817233126	0.889473364199785	0.663005217986741	502	337	430	443	439	921	306
chr5.2976.1	TGCCTCTCGGCGTTGTCCGC	-	chr5	134363177	134363196	chr5.2976	1587.85045597513	-0.0284993126165617	0.083296390703697	-0.959539734009839	0.337286912773839	0.784350302486847	1.42651001742541	2124	1460	1430	1623	1659	1550	1381
chr5.2976.2	GTGCCTCTCGGCGTTGTCCG	-	chr5	134363178	134363197	chr5.2976	1103.86199342241	0.0131847779317124	0.104792792718369	0.470307047262717	0.638135663280123	0.895349474582404	1.37430140652817	1498	951	949	1057	1288	1064	1014
chr5.2976.5	TTAGCGGGTGCGCACCGGAC	+	chr5	134363201	134363220	chr5.2976	778.41173700275	-0.00304081607979895	0.144819168989965	-0.120408558508534	0.904159512020173	0.980571984144404	1.18566922174653	893	694	776	807	634	779	858
chr5.2976.6	ACCGGACAGGCTCGCAACGC	+	chr5	134363214	134363233	chr5.2976	702.487294940983	-0.0263135541461628	0.126592161314876	-0.953956962152344	0.340105428021512	0.843386131133284	1.01261526353951	1005	652	574	755	728	634	633
chr5.2977.1	TCGCTCCGTGGCCTTAATAT	+	chr5	134363765	134363784	chr5.2977	572.622445314449	0.0289344954540371	0.120744563422433	1.02689393449204	0.304470410736019	0.825222980046505	1.01261526351379	648	497	510	587	688	628	486
chr5.2977.8	CGCTCCGTGGCCTTAATATA	+	chr5	134363766	134363785	chr5.2977	490.738710023207	-0.110881385515182	0.138921886134986	-2.75407376302753	0.00588585010019968	0.237049236271294	0.975452809867646	609	432	573	601	484	384	382
chr5.2977.2	GTGGCCTTAATATAGGGCTC	+	chr5	134363772	134363791	chr5.2977	307.20294024936	0.00161159101353212	0.193540764183159	0.0729606928808764	0.941837396646262	1	0.6717713148625	368	278	281	318	423	316	199
chr5.2977.3	TAATATAGGGCTCCGGGGCG	+	chr5	134363779	134363798	chr5.2977	332.412001441767	0.0430472107596707	0.195266328565963	1.69166287035246	0.0907102716823922	0.659502296559589	0.815005937114997	297	363	268	266	423	388	315
chr5.2977.4	AATATAGGGCTCCGGGGCGC	+	chr5	134363780	134363799	chr5.2977	515.510250049927	0.0146461596952529	0.173553898862886	0.617894437546814	0.536644925911729	0.919925443716647	0.981769745189811	620	479	418	516	793	448	392
chr5.2977.9	ATATAGGGCTCCGGGGCGCG	+	chr5	134363781	134363800	chr5.2977	638.831352118492	0.015757278133707	0.149778624182464	0.622312631417836	0.533736316981225	0.92195262451193	0.963459854567594	637	530	615	734	601	818	552
chr5.2977.6	GCTCGAGTCGGATCCGTGTT	-	chr5	134363904	134363923	chr5.2977	205.864635929659	0.000476273155443018	0.197992337597028	0.0218239020404823	0.982588427654844	1	0.602519809955349	247	179	190	222	257	204	160
chr5.2977.7	AGCTCGAGTCGGATCCGTGT	-	chr5	134363905	134363924	chr5.2977	320.748416596292	-0.0311720172659105	0.163524703445776	-1.21581373305079	0.224055886155276	0.83418721496864	0.706007597945251	370	307	344	352	352	300	236
chr5.2977.10	CACGGATCCGACTCGAGCTA	+	chr5	134363906	134363925	chr5.2977	599.036106402213	0.0370033745460067	0.132484593871618	1.31166224251352	0.189634121773761	0.74558547587308	1.01261526351379	637	523	533	609	766	526	621
chr5.2977.5	GAGAGCGCCTTAGCTCGAGT	-	chr5	134363916	134363935	chr5.2977	627.324639211931	-0.00181128789628714	0.136612047959235	-0.0701904818788233	0.944042050001895	1	1.01261526353951	693	579	569	713	822	592	473
chr5.2978.1	GCGCGAGCGTAACCAGCAGC	-	chr5	134364957	134364976	chr5.2978	413.949552131243	0.00853275049956403	0.187266152509485	0.377615180492703	0.705716485875432	1	0.76768933611677	518	272	378	502	505	315	448
chr5.2978.7	ACGCTCGCGCTTACGCCACT	+	chr5	134364967	134364986	chr5.2978	588.350273563233	0.0214984611278971	0.14821552874014	0.833900751390575	0.40433691379293	0.870737395110743	1.01473786584663	579	472	578	667	674	724	455
chr5.2978.2	GCTTACGCCACTTGGCTCGC	+	chr5	134364975	134364994	chr5.2978	810.257788655463	-0.00482569877038816	0.121981301481498	-0.180012190457102	0.857142997932286	0.958625250473447	1.22086301905874	957	715	871	757	815	881	698
chr5.2978.3	TCAAGAACCGGCGAGCCAAG	-	chr5	134364985	134365004	chr5.2978	585.742771664021	0.0131241727248511	0.162935120080948	0.539801331911216	0.589334048446604	0.937170938868269	0.963459854567594	615	654	483	539	792	521	511
chr5.2978.8	CCCAGGTCTGGTTCAAGAAC	-	chr5	134364997	134365016	chr5.2978	340.199807501793	-0.0519955482341049	0.188369238530727	-1.90953754492162	0.0561927831778632	0.594430309977141	0.754226630160853	477	310	336	416	414	219	251
chr5.2978.9	CTTGAACCAGACCTGGGGGA	+	chr5	134365000	134365019	chr5.2978	431.165672069991	0.0871221269087223	0.143313013920527	2.45461316181945	0.0141036266784585	0.366632918669661	0.833426578435963	494	372	314	392	535	505	430
chr5.2978.4	TTGAACCAGACCTGGGGGAG	+	chr5	134365001	134365020	chr5.2978	540.809357927943	-0.0272429847310879	0.149328435542565	-1.04129791480374	0.297737304181884	0.822617719479467	1.00618909619994	625	513	581	565	474	470	554
chr5.2978.6	ACCAGACCTGGGGGAGGGGA	+	chr5	134365005	134365024	chr5.2978	784.895886481106	0.00928225041013323	0.142098592318229	0.363005813078887	0.716600541901407	0.931988359492929	1.21298521814395	1080	702	681	698	914	916	580
chr5.2978.5	CCCGTCCCCTCCCCCAGGTC	-	chr5	134365009	134365028	chr5.2978	871.172332656625	0.0361490206729942	0.118040907138051	1.24548686144141	0.212952842071932	0.733045618530938	1.22783675295736	979	609	853	962	1036	971	757
chr5.2978.10	CTTCTCCCGTCCCCTCCCCC	-	chr5	134365014	134365033	chr5.2978	1638.59664036529	0.0551131762467208	0.0811706527513002	1.68912735095691	0.0911950274124242	0.580078460759579	1.33556585296483	1749	1504	1401	1714	1899	1626	1626
chr5.2979.1	CCGCTCGCCACCAGCGCTGG	+	chr5	134367271	134367290	chr5.2979	354.010082461522	-0.0391846381175757	0.183209669540917	-1.53768428073401	0.124125828942133	0.728752637583997	0.733644397031532	524	329	347	369	362	375	213
chr5.2979.5	CCCCACTGGAAAGCGCCCGC	+	chr5	134367334	134367353	chr5.2979	1009.10800318142	0.0257864413846292	0.110864543447845	0.904488977300076	0.365736176582464	0.804559521507642	1.37430140652817	1255	920	836	979	1020	1173	930
chr5.2979.2	CCGGCGGGCGCTTTCCAGTG	-	chr5	134367337	134367356	chr5.2979	562.041109188751	0.0476821070021898	0.14737981221455	1.66594087923131	0.0957251904185712	0.670009720812428	0.804286460637112	630	465	476	549	811	479	564
chr5.2979.7	ACCCGGCGGGCGCTTTCCAG	-	chr5	134367339	134367358	chr5.2979	449.634597198691	0.00450587661712006	0.152412220881431	0.182023472939544	0.855564304874378	1	0.815005937114996	597	423	331	476	515	422	421
chr5.2979.10	GCCGGGTGCTGGTCGTCAGT	+	chr5	134367352	134367371	chr5.2979	693.371212420728	-0.00360471678440295	0.162946202786892	-0.149990564565769	0.880772059432347	0.981979968938035	1.14990355349946	884	615	673	669	550	650	811
chr5.2979.3	TACTGACGACCAGCACCCGG	-	chr5	134367353	134367372	chr5.2979	605.914808329501	0.0384134746652507	0.121767126478437	1.32310374933726	0.185800878039539	0.742115189819435	1.01261526351379	629	471	562	684	726	632	570
chr5.2979.6	GTCAGTAGGCACCTCTAGTC	+	chr5	134367366	134367385	chr5.2979	430.597183513753	0.019092517479055	0.206521655255061	0.865386917407825	0.386826459132872	0.898766350999304	0.815005937114996	492	291	376	515	547	290	532
chr5.2979.4	TCCGCGGCACACCAGACTAG	-	chr5	134367380	134367399	chr5.2979	1630.84029930257	-0.0420073783618673	0.0843272141473186	-1.35115864414491	0.176644619065301	0.672340558477055	1.46314577087856	1953	1425	1558	1935	1888	1430	1354
chr5.2979.9	GCGGCTCCAGCTCCGATTCT	-	chr5	134367410	134367429	chr5.2979	197.91823650534	-0.016829735042099	0.244823609210684	-0.840595816902672	0.400574402962599	0.949803329992775	0.599756822150986	323	155	169	224	233	130	182
chr5.2979.8	TCTTAGGGGGTCTAAATCTG	+	chr5	134367542	134367561	chr5.2979	789.093275952527	0.0666453827816733	0.117014161307643	2.0237084787675	0.0430001556809042	0.478146298033404	1.18566922174653	818	643	702	812	811	963	791
chr5.2980.1	TAAGGAGCGGCTCGGACGAA	-	chr5	134369066	134369085	chr5.2980	284.507025860323	-0.0816294056601526	0.188578981686677	-2.46652308916583	0.013643193226913	0.392893436401174	0.668558914970216	405	287	292	331	208	290	197
chr5.2980.10	CGCAACTGGGCGCTAAGGAG	-	chr5	134369079	134369098	chr5.2980	770.268880027326	-0.739204788280583	0.114598338545858	-6.78041216298026	1.19833516279961e-11	4.55406877325229e-09	1.18566922174653	1126	812	841	1047	661	564	421
chr5.2980.2	GTTCACCGTCAGGTCGAGAA	+	chr5	134369243	134369262	chr5.2980	327.228486443072	0.0188695433145415	0.196573573390778	0.835255908843696	0.403573636753483	0.9353084807252	0.668558914970216	318	280	296	366	383	441	226
chr5.2980.4	CTCCGTGTCAGACGACTCGC	+	chr5	134369410	134369429	chr5.2980	368.047553630995	0.00020864189012187	0.155569377282779	0.00851420984418003	0.993206725494074	1	0.818396262404137	468	349	343	334	390	366	341
chr5.2980.5	CGTGTCAGACGACTCGCTGG	+	chr5	134369413	134369432	chr5.2980	634.570730400917	-0.00331523340365483	0.135211863177309	-0.127934576048911	0.898200748136773	1	1.01473786584663	859	541	597	612	792	616	491
chr5.2980.6	TCGCTGGCGGAGTTCTCGAG	+	chr5	134369426	134369445	chr5.2980	248.438365402372	0.0145607925385747	0.201181716463012	0.660225466552671	0.509109151997307	1	0.603591931239256	303	219	204	248	362	214	214
chr5.2980.7	GAGTTCTCGAGCGGCTCGCG	+	chr5	134369435	134369454	chr5.2980	523.384636483583	0.0106553372979268	0.137596917942318	0.41103097849548	0.681049819484962	0.951877965376251	1.00618909619994	602	426	555	504	629	490	482
chr5.2980.8	ACAAGAGCGCAGCGCCTAAG	+	chr5	134369648	134369667	chr5.2980	588.852089279408	-0.0523463204706081	0.139129891037778	-1.76024194050472	0.0783667936366672	0.569228400521287	1.225807713382	613	652	599	670	606	542	446
chr5.2980.9	GCTTCTCGCGACTGGGCGCC	+	chr5	134369764	134369783	chr5.2980	380.32106591283	0.0140801987539138	0.190813122880974	0.62242124857059	0.533664911996399	0.9670403590712	0.733644397031532	437	389	281	381	346	510	328
chr5.2980.3	CGAACAGGATCGCACCGAGC	+	chr5	134370362	134370381	chr5.2980	758.591609535358	-0.0618914275197607	0.143975504839394	-1.99973036443279	0.0455293875178242	0.511923756428088	1.01261526353951	782	923	700	892	767	700	551
chr5.2981.1	ACTGTGCAGGTATCAGCGTC	+	chr5	134371381	134371400	chr5.2981	313.177826428646	0.0765058908436635	0.202528692128718	2.42086490788957	0.0154836302068896	0.410620220423533	0.6717713148625	275	305	205	289	322	425	361
chr5.2981.4	CTGTGCAGGTATCAGCGTCT	+	chr5	134371382	134371401	chr5.2981	340.670374722776	0.0402128881438127	0.186655664337925	1.58017621696235	0.114066516716972	0.696275729338643	0.815005937114997	371	287	258	349	415	284	429
chr5.2981.6	CAGCGTCTGGGGCACTCTGC	+	chr5	134371394	134371413	chr5.2981	444.815406689759	-0.0408734838115039	0.194376324035825	-1.62447457860495	0.104274561603949	0.764256367474662	0.497439697403432	651	382	428	536	349	547	271
chr5.2981.3	GGGGTAAGACGAGGACTCAA	-	chr5	134371425	134371444	chr5.2981	485.843690055459	-0.00302057116666446	0.163503278128961	-0.125914024049797	0.899799981444907	1	0.932255558545027	518	507	414	535	488	592	362
chr5.2981.5	TTGGACTAACGTGGAGGGAA	-	chr5	134371543	134371562	chr5.2981	1041.58433285678	0.125345552135733	0.0985403389139186	2.96190084069877	0.00305746232213689	0.139008979873916	1.40496776788468	1119	850	899	992	1139	1268	1053
chr5.2981.8	GTGCTTTGGACTAACGTGGA	-	chr5	134371548	134371567	chr5.2981	414.678063523432	0.0392433812255952	0.155179125459175	1.45012606388719	0.147023368113771	0.81119141471482	0.531781056892398	382	332	400	449	514	478	363
chr5.2981.2	GGGGGTGCTTTGGACTAACG	-	chr5	134371552	134371571	chr5.2981	484.974117213873	0.0153363528268907	0.151436845575182	0.608906357941201	0.542586509736448	0.939348318388001	0.873973480188695	569	386	481	484	545	593	371
chr5.2981.10	CACGGCCCAGAGCGGGGGAT	-	chr5	134371620	134371639	chr5.2981	737.294862380536	-0.0248333575727121	0.13065003964723	-0.912970473270922	0.361258070917866	0.85329277444288	1.01261526353951	921	666	766	747	752	828	527
chr5.2981.9	CAGAGGGAGGACACTTCTCA	+	chr5	134371716	134371735	chr5.2981	531.079380228091	-0.0191725942781749	0.174034226827679	-0.800623715192985	0.423349517286543	0.878615639424803	1.01261526351379	588	414	639	599	667	380	461
chr5.2981.7	CACTTCTCAGGGGTTTGGAT	+	chr5	134371727	134371746	chr5.2981	587.113952050511	-0.00780433440925108	0.139001030346599	-0.303203111624736	0.761735077833631	0.975800172373585	1.01473786584663	703	514	587	610	583	499	626
chr5.2982.1	TGAGTCTTAACCTCCTCTAG	-	chr5	134372269	134372288	chr5.2982	682.658374232142	0.0041083700010008	0.118114264076149	0.151954405334501	0.879222897220405	1	0.879416008220563	921	558	614	691	774	668	614
chr5.2982.6	CTCTTTGGGCCATCCCCCAA	+	chr5	134372334	134372353	chr5.2982	679.303584070039	0.0491744946579543	0.120901725740506	1.62076155766925	0.105068785955905	0.653045601652955	0.981769745189811	793	519	637	659	807	801	587
chr5.2982.8	CTTTGGGCCATCCCCCAATG	+	chr5	134372336	134372355	chr5.2982	941.594876426528	0.0610658454662687	0.0986798184705994	1.85400849288815	0.063737944959909	0.531471188645209	1.25399806700814	1083	845	799	889	1156	995	873
chr5.2982.3	GAATAGTCCCCATTGGGGGA	-	chr5	134372346	134372365	chr5.2982	237.499989753215	0.0102715006544395	0.20936417905613	0.480136261451543	0.63113050544446	1	0.603591931239256	279	188	248	221	259	305	177
chr5.2982.5	CACAGAATAGTCCCCATTGG	-	chr5	134372350	134372369	chr5.2982	460.349814718842	0.00525358374287948	0.166855741804558	0.220731365670863	0.825301607493145	1	0.76768933611677	567	478	404	392	517	390	481
chr5.2982.7	GCTCACAGAATAGTCCCCAT	-	chr5	134372353	134372372	chr5.2982	586.36062821204	-0.0122594555527634	0.138499713071341	-0.472913913529094	0.636274598027398	0.940812778810661	1.01473786584663	733	534	564	600	538	683	480
chr5.2982.9	TGAGGAGGCAATTGATTGTG	+	chr5	134372673	134372692	chr5.2982	620.637036906517	-0.0362964439906855	0.16177454147671	-1.37935268636718	0.167786039511306	0.725104455578709	1.01261526351379	822	529	628	726	739	629	351
chr5.2982.4	GCCTGATCTTGGGCGTTGGC	+	chr5	134372704	134372723	chr5.2982	767.387212548865	-0.0317650552278862	0.141440291689242	-1.17227268228089	0.241087595607692	0.769619651525211	1.11462821171356	805	764	785	890	679	886	574
chr5.2982.10	CATTGTCCCAGTCAAGATAG	+	chr5	134372777	134372796	chr5.2982	837.680168081032	-0.00454415017772812	0.107708840647894	-0.164485166441355	0.869349223172321	0.948031494964136	1.31732616203026	1018	756	755	899	812	831	824
chr5.2982.2	CAAGAAGCCCCTATCTTGAC	-	chr5	134372787	134372806	chr5.2982	865.36894476524	0.00930576139682405	0.121447642993672	0.34532418375465	0.72985066762513	0.93290453465857	1.22783675295736	1037	824	685	936	1093	751	794
chr5.2983.10	CCTCTCTTGGCAACAACTAT	+	chr5	134378377	134378396	chr5.2983	810.64833007626	0.0236356747518345	0.130225947267725	0.870943448454131	0.383785031749882	0.832693720051493	1.22086301905874	854	849	684	767	1044	790	710
chr5.2983.1	ACAACTATAGGACCCTCCCC	+	chr5	134378389	134378408	chr5.2983	1085.80784262568	-0.00968365299232909	0.129698787978793	-0.366483653755753	0.714004207885425	0.92544456724325	1.26053323552725	1137	994	971	1368	1397	852	953
chr5.2983.3	CAACTATAGGACCCTCCCCA	+	chr5	134378390	134378409	chr5.2983	594.659620661803	0.00915793187494887	0.13568543504993	0.352176930803682	0.724705576636441	0.971156553661709	0.981769745189811	720	480	561	631	683	497	623
chr5.2983.8	CTATAGGACCCTCCCCAGGG	+	chr5	134378393	134378412	chr5.2983	284.894004833104	-0.0137567555921591	0.193701321530076	-0.61315466231944	0.53977407948577	0.999678940507492	0.668558914970216	285	291	286	323	255	249	297
chr5.2983.7	TATAGGACCCTCCCCAGGGT	+	chr5	134378394	134378413	chr5.2983	599.086796836958	-0.00080195772291	0.130697485110488	-0.0306086884150078	0.975581613044541	1	1.01261526351379	653	575	578	617	648	671	472
chr5.2983.4	CTCCTGCGCCAATCACTTTG	+	chr5	134378464	134378483	chr5.2983	587.465176045934	-0.0245755268080847	0.13538980214458	-0.914742268345869	0.360326948861758	0.852577433307506	1.01473786584663	737	441	612	702	572	606	489
chr5.2983.5	CCTGCGCCAATCACTTTGTG	+	chr5	134378466	134378485	chr5.2983	438.671003433159	-0.0123118865527123	0.182160095963517	-0.534055043018009	0.59330345247837	1	0.680203041762671	541	436	346	516	341	416	481
chr5.2983.6	CTGCGCCAATCACTTTGTGG	+	chr5	134378467	134378486	chr5.2983	672.223043101427	0.0489742491640428	0.113008737030564	1.59239503488665	0.111295971160614	0.662650517381706	0.981769745189811	716	606	570	686	771	689	685
chr5.2983.2	CCCCACAAAGTGATTGGCGC	-	chr5	134378469	134378488	chr5.2983	1070.5132259641	0.00578317588123996	0.0946567346666616	0.205342023785268	0.83730491329178	0.936692311776326	1.37430140652817	1300	881	930	1245	1236	1065	930
chr5.2983.9	GCTCAGGCCTTTGGTTGGCC	+	chr5	134378497	134378516	chr5.2983	671.157067647716	0.0133656330596595	0.127566810889578	0.500494897653265	0.616726647969186	0.911173275597648	1.19664990144741	791	682	571	621	776	706	578
chr5.2984.10	ACTCAAGACCCTTCAACAGC	-	chr5	134379266	134379285	chr5.2984	812.948840572506	0.050223991789513	0.126237287857675	1.66461943922825	0.0959887045784934	0.604240514521065	1.21298521814395	841	652	789	805	1137	855	667
chr5.2984.12	TGTGGTATGCTTGATAATAA	+	chr5	134379381	134379400	chr5.2984	460.577893644979	0.0193811058914818	0.141479671594101	0.742804750191883	0.45759989915302	0.933279199828223	0.76768933611677	482	359	425	551	545	453	436
chr5.2984.13	GATAATAAAGGAAGAACGTG	+	chr5	134379393	134379412	chr5.2984	334.716479119749	-0.0548474384958566	0.169487004175074	-1.91949780918051	0.054921363286915	0.578302017177531	0.813196327180834	409	307	371	401	333	332	214
chr5.2984.4	GTGTGGCTTCATAATAGCAC	+	chr5	134379410	134379429	chr5.2984	288.12182909648	0.0092473715155978	0.189765222636257	0.411535247564214	0.680680101049328	1	0.6717713148625	365	288	243	246	291	340	254
chr5.2984.9	CAAGGACTATGGAGCCCTGT	-	chr5	134379497	134379516	chr5.2984	599.096796323476	0.00895710002917848	0.144182517222281	0.352390555633571	0.724545383839141	0.976291573851514	0.963459854567594	693	569	594	526	692	512	615
chr5.2984.5	AGGGCTCCATAGTCCTTGAT	+	chr5	134379499	134379518	chr5.2984	447.305202520046	0.017520581981608	0.14823714951006	0.686474382703599	0.492414013093397	1	0.497439697403432	472	402	425	454	504	398	480
chr5.2984.7	GCTCCATAGTCCTTGATAGG	+	chr5	134379502	134379521	chr5.2984	459.719957218981	0.0391421968387185	0.134453314064994	1.38199583258085	0.166972980704562	0.843309546023279	0.497439697403432	466	409	405	477	570	471	436
chr5.2984.6	CTCCATAGTCCTTGATAGGA	+	chr5	134379503	134379522	chr5.2984	291.013560261487	0.000770571000268227	0.225338882429591	0.03788823845644	0.969776790669119	1	0.6717713148625	381	306	226	267	333	195	337
chr5.2984.11	ATAGTCCTTGATAGGAGGGT	+	chr5	134379507	134379526	chr5.2984	952.45139183001	-0.0187331341899794	0.0996344847294663	-0.655912437350525	0.51188046529776	0.875571645181609	1.24824758161565	1054	853	915	1118	953	942	866
chr5.2984.1	CACCCTCCTATCAAGGACTA	-	chr5	134379508	134379527	chr5.2984	759.100035274538	0.0217146218186135	0.162858101137357	0.874347981197784	0.381928776848527	0.834532536281027	1.20052536073229	841	626	701	786	634	1084	661
chr5.2985.1	GGAACTATCACCAGATGTCC	+	chr5	134384518	134384537	chr5.2985	399.510900763786	-0.0035112255891361	0.149462434553137	-0.140777311375647	0.888045867441931	1	0.815005937114997	466	334	388	448	390	378	406
chr5.2985.10	GGCTGTGTACCTTGCTTTAG	+	chr5	134384548	134384567	chr5.2985	710.77899031057	0.0276335041866534	0.143773574308495	1.04036882397587	0.298168580115511	0.821477492833231	1.01473786584663	771	588	579	831	642	774	803
chr5.2985.6	ACCTGGCCAAGGGTCCATCT	+	chr5	134384659	134384678	chr5.2985	1022.09523946296	-0.00501374778693336	0.131242796990692	-0.191327066705007	0.84826935660846	0.929078501889101	1.46314577087856	1192	784	919	1326	1282	816	937
chr5.2985.2	TGGGCCTCTAGCATGGCAAT	+	chr5	134384678	134384697	chr5.2985	747.906168677113	0.00297967849372793	0.136261462801624	0.115318727357977	0.90819249510217	1	1.01261526353951	875	689	671	791	912	849	511
chr5.2985.7	GGGCCTCTAGCATGGCAATG	+	chr5	134384679	134384698	chr5.2985	486.890892283399	0.0481577797428747	0.162755973476203	1.72927200926551	0.0837604237989842	0.634958619743834	0.873973480188695	505	369	457	479	677	400	542
chr5.2985.8	CCACACCCTAGCCTACAAGC	+	chr5	134384719	134384738	chr5.2985	1190.34573297475	-0.00796396704972497	0.0957592348167662	-0.28251811752327	0.777546256392631	0.925294144231405	1.37430140652817	1507	1108	1075	1196	1317	1257	955
chr5.2985.4	CACACCCTAGCCTACAAGCA	+	chr5	134384720	134384739	chr5.2985	1528.24796014395	-0.022873406993232	0.0849203625558655	-0.783177517692432	0.433522875279861	0.833154483750951	1.37430140652817	1805	1371	1446	1718	1823	1407	1240
chr5.2985.5	ACACCCTAGCCTACAAGCAG	+	chr5	134384721	134384740	chr5.2985	1024.98539883667	-0.000479366096180452	0.0961561487809172	-0.0170837192949894	0.986369827138859	0.963788093618092	1.37430140652817	1228	907	861	1192	1139	1049	877
chr5.2985.3	CTTCCCCTGCTTGTAGGCTA	-	chr5	134384727	134384746	chr5.2985	1312.87080478112	-0.0108102464673937	0.0883212038906069	-0.380162256798063	0.703824974385178	0.896962191914248	1.50217807866452	1573	1149	1196	1489	1543	1299	1049
chr5.2985.9	CCTTTGTGGAGCTTGTTGCT	+	chr5	134384835	134384854	chr5.2985	382.795617436743	0.0580469589140633	0.16431044011973	1.97732083080168	0.0480053765154533	0.572909812838109	0.733644397031532	433	292	278	414	453	506	337
chr5.2986.10	CACCGTCATTCAGATGAGGC	+	chr5	134387090	134387109	chr5.2986	635.416418079833	0.0282772612555477	0.130891597870977	1.02951526381543	0.303237610890997	0.824628161249912	1.01261526353951	764	582	500	641	828	667	521
chr5.2986.8	AGTACCTAACCTTGCACGAT	-	chr5	134387241	134387260	chr5.2986	960.51955357207	0.0254466728465747	0.121091645227978	0.913121800583235	0.361178485797507	0.818844391256164	1.24824758161565	1305	842	750	913	1192	895	915
chr5.2986.3	CAGTACCTAACCTTGCACGA	-	chr5	134387242	134387261	chr5.2986	1705.67309455194	0.198441152487462	0.0721849151991363	4.09106867258295	4.2938994971632e-05	0.00572150678660611	1.37430140652817	1920	1365	1415	1637	2090	1959	1653
chr5.2986.2	CAGCCCTCATCGGTACACTC	-	chr5	134387535	134387554	chr5.2986	605.417902593119	-0.0446981337360571	0.16247757223398	-1.63355818085918	0.10235165482612	0.643567725588107	1.01261526351379	691	485	762	705	704	543	393
chr5.2986.7	GCAGATTTATTGCCGTGCTC	+	chr5	134387652	134387671	chr5.2986	341.525994902747	-0.0891880890772977	0.207148398831669	-2.59694741878206	0.00940563210453234	0.3285935088838	0.733644397031532	475	395	364	361	321	341	159
chr5.2986.4	ACTCTTTATCAGGGGCCGGA	-	chr5	134387827	134387846	chr5.2986	503.327741874221	-0.00877499387147174	0.164908695348422	-0.365378981629652	0.714828528533431	1	0.873973480188695	615	506	412	552	639	522	327
chr5.2986.6	TCCCAAACACAGGGCCGTAA	+	chr5	134387846	134387865	chr5.2986	1134.76967419829	0.0358592644232869	0.127093193545468	1.26122284101346	0.207228571508325	0.702182795161297	1.42651001742541	1170	940	1061	1207	1175	1015	1370
chr5.2986.5	ACCTTTACGGCCCTGTGTTT	-	chr5	134387850	134387869	chr5.2986	1285.72181431118	-0.0539302468149275	0.123073808872469	-1.74878006899247	0.0803290432894081	0.548823721270875	1.42651001742541	1474	1402	1244	1392	1588	1069	901
chr5.2986.9	CACCTTTACGGCCCTGTGTT	-	chr5	134387851	134387870	chr5.2986	934.122031826701	-0.0208060296057249	0.100437500408833	-0.725868706742574	0.467919262064445	0.852636288384373	1.31732616203026	1052	831	917	1073	922	965	815
chr5.2986.1	AGCGTATCGCGACGCCCGCC	+	chr5	134387915	134387934	chr5.2986	1049.81456962992	-0.0561342264206488	0.122650297744183	-1.80140392425158	0.0716392380787736	0.529784257604129	1.42651001742541	1193	1000	1014	1332	1062	1126	694
chr5.2987.9	CCAGTCACCATGTTTAATTC	+	chr5	134395319	134395338	chr5.2987	424.469594458993	-0.0066410489363441	0.150477892695639	-0.266421000055158	0.78991499379112	1	0.66300521798674	463	426	426	415	497	413	343
chr5.2987.10	CAGTCACCATGTTTAATTCT	+	chr5	134395320	134395339	chr5.2987	269.769205596366	-0.138902457719445	0.18990078765309	-3.01305680807244	0.00258630498849165	0.200223053686374	0.603591931239256	371	293	273	340	288	180	169
chr5.2987.5	AATTCTGGGGTTTCAAGGTG	+	chr5	134395334	134395353	chr5.2987	566.25711176791	-0.0153100919674339	0.149615836057578	-0.604946535189561	0.545214521675121	0.925322973640873	0.963459854567594	710	602	492	551	493	600	524
chr5.2987.6	CTGACATGGTCCCACCCTGT	+	chr5	134395363	134395382	chr5.2987	1533.41254283954	0.0658708409415202	0.0905829144989822	1.94948940733144	0.0512370065871248	0.473089827117923	1.46314577087856	1743	1233	1267	1693	1857	1771	1298
chr5.2987.1	GTGTCTATTGGTGCGATTGC	-	chr5	134395423	134395442	chr5.2987	742.811482760367	0.0108799157152187	0.114238569787934	0.396510767316241	0.691728266251761	0.952970982444583	1.01473786584663	867	608	629	894	869	712	681
chr5.2987.8	CAAAAGTACTGATACTGCAT	+	chr5	134395442	134395461	chr5.2987	778.585916435736	0.0154975027240829	0.142556991568283	0.600764097336068	0.54799712019994	0.904127620705113	1.11462821171356	763	726	714	860	1024	858	552
chr5.2987.3	AAAAGTACTGATACTGCATG	+	chr5	134395443	134395462	chr5.2987	653.580039172659	-0.0311340862177065	0.12982469911036	-1.12022996083697	0.262615779586212	0.799891545517622	1.01473786584663	792	639	634	698	572	712	547
chr5.2987.4	GTGACTTCCCCCTTCATGCC	+	chr5	134395499	134395518	chr5.2987	225.752345777842	-0.0378577537373953	0.222198376218839	-1.61448052407652	0.106423237950802	0.73626253338626	0.602519809955349	347	230	198	246	174	172	226
chr5.2987.7	TGAATACCCTGGCATGAAGG	-	chr5	134395509	134395528	chr5.2987	793.734267312295	0.00226657388689631	0.122496265036405	0.0847500711682842	0.932460088090617	1	1.01261526353951	797	736	776	884	942	689	750
chr5.2987.2	GTGAATACCCTGGCATGAAG	-	chr5	134395510	134395529	chr5.2987	796.401004953271	-0.0387638869110111	0.109742018157802	-1.30183832586888	0.19297165916361	0.732765477502579	1.11462821171356	999	728	792	857	897	661	691
chr5.2988.9	AAGTAGGGGCAACGCCCACT	-	chr5	134399574	134399593	chr5.2988	881.667109442009	-0.0179213437043343	0.11045846621719	-0.640296081012805	0.521980128096232	0.877901425303558	1.25399806698176	1220	799	754	915	980	861	727
chr5.2988.10	AGGAGGCTCTCGGTAAGTAG	-	chr5	134399588	134399607	chr5.2988	569.48298573224	-0.00799807395093596	0.129326630267338	-0.302978344646439	0.761906364893931	1	0.804286460637113	709	535	500	601	542	561	559
chr5.2988.6	GTTAACAGCCGAGTCATTGC	-	chr5	134399764	134399783	chr5.2988	416.873351041929	0.0346020504044038	0.177952545132627	1.37430796642618	0.169346094177892	0.772892154981464	0.76768933611677	407	359	405	385	557	333	474
chr5.2988.5	TCGGCTGTTAACCGAGCACC	+	chr5	134399772	134399791	chr5.2988	956.541899040642	0.0129536336953166	0.102980553480161	0.460867823992273	0.64489343768399	0.911544164284062	1.24824758161565	1209	773	859	1018	1050	895	956
chr5.2988.7	CGGCTCCTCAGACACGAGTC	-	chr5	134399900	134399919	chr5.2988	545.729903396646	0.0170691208755359	0.138346649993898	0.652335551904944	0.514184730120551	0.91630532668767	0.963459854567594	613	538	421	584	657	506	526
chr5.2988.8	CAGCGGTTGAACACGACCCT	-	chr5	134399981	134400000	chr5.2988	612.818163408616	-0.050423156177403	0.117149333183062	-1.64204838723713	0.100579976666569	0.640254698147732	1.01473786584663	772	539	589	743	608	539	541
chr5.2988.1	GGGTCGTGTTCAACCGCTGT	+	chr5	134399982	134400001	chr5.2988	544.795349559125	0.00538677664155114	0.143326377086661	0.21216129374295	0.831981202441354	1	0.804286460637112	581	576	462	557	585	505	548
chr5.2988.2	TCGTGTTCAACCGCTGTTGG	+	chr5	134399985	134400004	chr5.2988	647.828461637449	-0.0272091643028219	0.122558196274994	-0.974670149624847	0.329723904409323	0.810471639701795	1.19664990144741	719	647	665	673	659	654	530
chr5.2988.3	CGTGTTCAACCGCTGTTGGT	+	chr5	134399986	134400005	chr5.2988	796.285695705862	0.01051091085342	0.100044268263214	0.373671860788328	0.708648463043048	0.957990114607251	1.01261526353951	965	673	723	851	856	821	733
chr5.2988.4	GTGTTCAACCGCTGTTGGTG	+	chr5	134399987	134400006	chr5.2988	367.519814577604	0.0248623480537576	0.160606737823939	0.985484212329434	0.324386282576091	0.887630057750093	0.733644397031532	391	260	377	397	443	396	331
chr5.2989.10	GCACTTTCTCCTAGGACTTC	+	chr5	134401066	134401085	chr5.2989	298.030898398853	-0.00853478432278505	0.171401491748778	-0.361853091163299	0.717461815612698	1	0.750195299180246	399	260	264	319	278	294	290
chr5.2989.9	GTTCTCCAGTGAGGCCCTGA	+	chr5	134401088	134401107	chr5.2989	895.990756374418	-0.0523428431043642	0.117811654750926	-1.69308447505683	0.0904393889335014	0.592690189377752	1.22728161171211	1237	756	880	1012	842	744	863
chr5.2989.6	CTATGCCCTCAGGGCCTCAC	-	chr5	134401096	134401115	chr5.2989	965.16679950178	-0.0145698676862434	0.155408179151827	-0.58557566260688	0.558160707181866	0.892081011023646	1.22728161171211	1240	915	837	1051	1198	609	973
chr5.2989.8	GTCACATTCCTATGCCCTCA	-	chr5	134401105	134401124	chr5.2989	1145.08995525418	-0.0335453653247693	0.0871681460936647	-1.11252550466625	0.265912270424552	0.740774762846631	1.46314577087856	1360	1015	1116	1301	1278	1045	973
chr5.2989.7	GGTCACATTCCTATGCCCTC	-	chr5	134401106	134401125	chr5.2989	873.441965610292	0.0213230243392073	0.108414788914708	0.753054155187371	0.451417371826537	0.846563760242918	1.31732616203026	953	683	787	1055	1001	891	803
chr5.2989.3	CCCATGCATGTCTGTGCTCG	+	chr5	134401128	134401147	chr5.2989	963.204317585063	0.00983490654902528	0.101031980577215	0.350430654390301	0.726015524209539	0.928857292812396	1.25399806700814	1045	805	969	1046	1104	910	902
chr5.2989.4	CCACGAGCACAGACATGCAT	-	chr5	134401131	134401150	chr5.2989	818.734457418852	-0.0423034644258051	0.101320341854106	-1.38309099332345	0.166636966989784	0.693395218351181	1.21298521814395	1038	730	786	923	891	717	705
chr5.2989.2	CATGTCTGTGCTCGTGGGGC	+	chr5	134401134	134401153	chr5.2989	594.820855261611	-0.0184505466209823	0.142673469030788	-0.710905634190888	0.477142714382895	0.902320171055534	0.981769745189811	620	589	592	668	528	661	507
chr5.2989.5	GTGCTCGTGGGGCTGGTGTT	+	chr5	134401141	134401160	chr5.2989	446.237293300964	-0.022139639167765	0.200790189563037	-0.978882456747627	0.327638061288655	0.872034609187827	0.815005937114996	623	391	449	466	452	262	502
chr5.2989.1	CAGATGGCTCCCATATTCCC	-	chr5	134401168	134401187	chr5.2989	337.531671672598	0.0123594646104162	0.164828034886077	0.51167834543136	0.60887614388086	0.999632158470439	0.754226630160853	441	306	269	330	416	349	283
chr5.2990.9	CATCACTAATATGCCTATTG	+	chr5	134411783	134411802	chr5.2990	950.337819126822	0.0415204933597213	0.107269573180352	1.37462799898572	0.169246803640579	0.693888850372521	1.22728161171211	1116	729	833	1040	1190	1045	790
chr5.2990.2	CCTATTGTGGGCCCGATAAA	+	chr5	134411796	134411815	chr5.2990	542.692058762591	0.00310622211265728	0.136391488795085	0.120251293059087	0.904284086546177	1	0.981769745189811	577	442	539	635	602	485	539
chr5.2990.3	CTATTGTGGGCCCGATAAAT	+	chr5	134411797	134411816	chr5.2990	590.737842627616	-0.00303054338732108	0.143983823660754	-0.119730940456323	0.904696289719201	1	0.963459854567594	576	536	592	691	543	619	575
chr5.2990.6	CCATTTATCGGGCCCACAAT	-	chr5	134411799	134411818	chr5.2990	717.659879940282	-0.0429546830182392	0.135532012565408	-1.49646541597847	0.134532413717355	0.667275408162847	1.14990355349946	757	674	691	962	729	738	514
chr5.2990.8	GGGCCCGATAAATGGGAAAG	+	chr5	134411804	134411823	chr5.2990	439.290100761082	-0.00420951598146252	0.163179473416832	-0.175208110894911	0.860916111342825	1	0.66300521798674	462	382	464	483	444	529	327
chr5.2990.10	TAACAGGCTGCAAGGCCTCA	+	chr5	134411830	134411849	chr5.2990	947.878724472266	0.0148644952782245	0.116085240396484	0.540507765217776	0.58884690727442	0.897236718372524	1.25399806700814	945	893	864	1053	939	1075	874
chr5.2990.7	TGCAGAATGTACTGCGGGTT	+	chr5	134411867	134411886	chr5.2990	699.869514032082	0.0663894142629696	0.137246424363076	2.07504072307017	0.0379827607215968	0.464372549727285	1.14990355349946	782	642	573	595	705	859	745
chr5.2990.5	GAACCCGCAGTACATTCTGC	-	chr5	134411868	134411887	chr5.2990	321.07526050986	0.0123164360658244	0.186744068225005	0.54077054671143	0.588665746270357	1	0.668558914970216	365	247	297	362	386	248	359
chr5.2990.1	AATGTACTGCGGGTTCGGAC	+	chr5	134411872	134411891	chr5.2990	589.196103314895	-0.0136694005859202	0.161999501291661	-0.560222519856785	0.575327668235498	0.92557553953728	1.01473786584663	765	524	593	582	679	676	362
chr5.2990.4	TGTACTGCGGGTTCGGACTG	+	chr5	134411874	134411893	chr5.2990	556.925134133977	0.0445843405720693	0.134411299105626	1.53884959113333	0.123841019905364	0.694077965283449	0.897027188157665	582	489	513	529	761	545	506
chr5.2991.5	GAGGTGAAGAGCTCTCCGTG	+	chr5	134441698	134441717	chr5.2991	255.021577843525	-0.020938201658298	0.217569723777407	-0.967596192374711	0.333246079627049	0.920071392057251	0.60895284174792	354	257	199	300	334	217	160
chr5.2991.2	AAGAGCTCTCCGTGTGGTAC	+	chr5	134441704	134441723	chr5.2991	553.948573820617	-0.0198573760665977	0.133739870010187	-0.745300018654628	0.456090369853771	0.89839237021533	0.963459854567595	631	579	540	549	592	555	445
chr5.2991.6	TCTCCGTGTGGTACTGGTGA	+	chr5	134441710	134441729	chr5.2991	425.115471542099	-0.0113157449869243	0.197361524190709	-0.511854214298045	0.608753044140319	1	0.66300521798674	467	361	425	527	424	555	250
chr5.2991.7	CTCCGTGTGGTACTGGTGAA	+	chr5	134441711	134441730	chr5.2991	592.268364835599	-0.0370770807718898	0.133978741345659	-1.31832772245609	0.187393964543001	0.711126602442593	1.225807713382	733	537	554	716	498	592	542
chr5.2991.8	TGAAGGGCTTGTTGTTCATT	+	chr5	134441727	134441746	chr5.2991	493.156094169567	0.0414421086077432	0.138706270336514	1.46296604732061	0.14347666967528	0.704408335199378	0.975452809867646	551	363	461	514	516	580	489
chr5.2991.3	CATTTGGGCGGAGTCATTTG	+	chr5	134441743	134441762	chr5.2991	665.976541373914	-0.0390412087553814	0.117145069974331	-1.32885478723053	0.183895882772663	0.718923185510578	1.14990355349946	882	613	585	769	725	573	572
chr5.2991.1	ATTTGGGCGGAGTCATTTGT	+	chr5	134441744	134441763	chr5.2991	555.277408771588	0.0268466906871609	0.126760707078704	0.97214223798239	0.330979791726538	0.858353173730806	0.897027188157665	679	474	519	504	651	563	526
chr5.2991.4	TGGGCGGAGTCATTTGTGGG	+	chr5	134441747	134441766	chr5.2991	987.989505712001	0.0290583030237212	0.112540300970618	1.0130396699505	0.31104121293557	0.773594407541665	1.40496776788468	982	907	1004	945	1191	979	918
chr5.2991.10	GAGTCATTTGTGGGAGGATA	+	chr5	134441753	134441772	chr5.2991	515.639868141859	-0.00302046840902027	0.153009902436542	-0.122313603921412	0.902650658522416	1	1.00618909619994	460	505	509	608	556	526	446
chr5.2991.9	ATTTGTGGGAGGATATGGCT	+	chr5	134441758	134441777	chr5.2991	456.411101207547	0.0102160303637931	0.147767286670066	0.405169178389953	0.685353159026119	1	0.76768933611677	479	458	382	492	464	462	460
chr5.2992.11	GTCTGCAGATCTTTAACAAA	-	chr5	134442379	134442398	chr5.2992	177.032275286729	0.0305626871588399	0.238767656540833	1.40743174807234	0.159299402549234	0.833106091117473	0.505170027665992	206	148	120	178	274	152	179
chr5.2992.6	ATGGTGTGGCAAAACTTCCA	-	chr5	134442404	134442423	chr5.2992	386.395777146059	-0.0295425635354015	0.174985859363032	-1.19210900410392	0.233218506895509	0.829902186231997	0.754226630160853	493	442	330	394	344	327	378
chr5.2992.5	AGAATCAAGTTGCAGCTTGC	+	chr5	134442443	134442462	chr5.2992	472.79513429949	0.0241943071992174	0.153685824935365	0.944291243295203	0.345020839492034	0.86950791878942	0.873973480188695	570	349	398	541	574	563	368
chr5.2992.1	TGGACTTACACATCACTTTC	-	chr5	134442476	134442495	chr5.2992	902.504335143485	-0.0135890890204138	0.124499762791098	-0.504885421346976	0.613639314197775	0.894647153229972	1.32880162424384	1127	796	939	871	854	1041	729
chr5.2992.4	GGTTAAACCAGAATAACAAG	+	chr5	134442551	134442570	chr5.2992	232.190881438596	-0.00871117951010888	0.248436635362496	-0.449130454253555	0.653337552555268	1	0.60895284174792	245	233	240	248	319	243	116
chr5.2992.9	GTTAAACCAGAATAACAAGG	+	chr5	134442552	134442571	chr5.2992	648.193582869918	-0.0485479240905029	0.111563793258003	-1.57717895918347	0.114754352978949	0.662559538771438	1.01261526353951	830	565	653	732	655	587	558
chr5.2992.2	GCAACCCGGGAGCATAAGCA	-	chr5	134442624	134442643	chr5.2992	665.727964271218	0.0447765928162	0.159690838438512	1.62662428221616	0.103816918905794	0.618847600522024	1.19664990144741	681	519	506	802	791	563	822
chr5.2992.3	TGCAACCCGGGAGCATAAGC	-	chr5	134442625	134442644	chr5.2992	482.542165095015	0.0250055711197052	0.166202423114621	1.00477687038176	0.315004303674234	0.844247969395272	0.932255558545027	408	419	469	547	475	530	517
chr5.2992.10	AATAGGTAAATTTGCAACCC	-	chr5	134442637	134442656	chr5.2992	474.879769255691	-0.000541022565140013	0.160183584489632	-0.0223610402337828	0.982159957964462	1	0.497439697403432	568	391	411	576	484	586	351
chr5.2992.8	GCTTGTGTGGTTTATTAAAG	+	chr5	134442694	134442713	chr5.2992	330.816999974104	-0.018620800848027	0.236893315671139	-0.907481069770607	0.364152455625029	0.889646776065387	0.813196327180834	357	241	271	581	366	226	312
chr5.2993.4	AAATCAGTCCCTTGGTGCGG	+	chr5	134448189	134448208	chr5.2993	548.915554898001	0.0247576184717488	0.158790050133598	0.977159454178931	0.328490217515336	0.874903133111238	0.804286460637112	758	491	405	494	566	672	499
chr5.2993.10	AATCAGTCCCTTGGTGCGGA	+	chr5	134448190	134448209	chr5.2993	352.523029754417	0.00334277181410407	0.171386161527558	0.14238837880937	0.886773241225889	1	0.818396262404137	351	292	308	474	401	356	308
chr5.2993.5	ATCAGTCCCTTGGTGCGGAG	+	chr5	134448191	134448210	chr5.2993	491.528730349703	0.00404473070484268	0.164681189754297	0.169065966789901	0.865744754101936	1	0.981769745189811	595	467	369	560	669	399	429
chr5.2993.2	GCTAATCCCCTCCGCACCAA	-	chr5	134448200	134448219	chr5.2993	801.717256645657	0.0152139307167329	0.120335006580841	0.558155828688843	0.576737980462538	0.926261052078445	1.01261526353951	1008	717	683	799	1018	835	627
chr5.2993.1	CGCTAATCCCCTCCGCACCA	-	chr5	134448201	134448220	chr5.2993	752.034391582304	0.0278553113257864	0.140820916389858	1.04033420301688	0.298184658925596	0.794749888499494	1.18566922174653	1018	579	562	811	960	846	593
chr5.2993.6	TATGTGTGGGGAAATCCCCT	-	chr5	134448306	134448325	chr5.2993	636.421295376784	0.00874718565407413	0.139841331859707	0.340244912934636	0.733672097966064	0.966108806602449	1.01261526353951	750	476	637	697	606	622	688
chr5.2993.7	TTATGTGTGGGGAAATCCCC	-	chr5	134448307	134448326	chr5.2993	571.307823755103	-0.0162002864443357	0.13626123278206	-0.616918248541919	0.537288649579552	0.920087951624288	0.981769745189811	794	459	499	658	555	605	487
chr5.2993.8	GGATTTCCCCACACATAATG	+	chr5	134448309	134448328	chr5.2993	787.047939793863	-0.00663935974068507	0.125333943763664	-0.249342342046122	0.803095981134672	0.935481763928198	1.32880162424384	847	666	732	988	840	878	611
chr5.2993.9	GATTTCCCCACACATAATGG	+	chr5	134448310	134448329	chr5.2993	680.247568872659	0.0363957499690939	0.118528721997651	1.25417899817404	0.209776951672736	0.741369401149876	1.14990355349946	797	511	571	786	769	715	665
chr5.2993.3	GAGTGGCCCCCATTATGTGT	-	chr5	134448319	134448338	chr5.2993	455.121253831534	-0.000112160706741382	0.155157938208993	-0.00457184096571607	0.996352211386529	1	0.680203041762671	510	417	399	523	431	413	499
chr5.2994.2	AAGTATGTCTAAGATAGAGC	+	chr5	134449095	134449114	chr5.2994	304.361267622401	0.0160579936898986	0.177821744400476	0.682883731941323	0.494680314379292	0.971770990569965	0.668558914970216	323	290	293	275	322	293	330
chr5.2994.5	AGTATGTCTAAGATAGAGCA	+	chr5	134449096	134449115	chr5.2994	640.923115886687	0.0116791022406508	0.116533089632913	0.42727388977143	0.669179848210174	0.92972067922009	1.14990355349946	721	558	557	736	768	643	549
chr5.2994.1	ATGTCTAAGATAGAGCAGGG	+	chr5	134449099	134449118	chr5.2994	491.396886642096	-0.0146539135171893	0.170097329545198	-0.612537056646203	0.54018248835305	0.921894923417542	0.975452809867646	482	395	632	527	522	465	420
chr5.2994.4	AGAGCAGGGAGGCCACACCC	+	chr5	134449110	134449129	chr5.2994	1052.06725855353	0.0133238301611546	0.106201341383382	0.476315077906219	0.633849925073275	0.894474770997606	1.37430140652817	1237	899	920	1172	1183	1213	824
chr5.2994.8	GGGAGGCCACACCCAGGAGC	+	chr5	134449116	134449135	chr5.2994	569.827881245987	-0.00015879626335584	0.162141138971101	-0.00659900898588254	0.994734790827533	1	0.897027188157665	731	629	453	496	681	489	533
chr5.2994.10	CAGGAACCTGCTCCTGGGTG	-	chr5	134449125	134449144	chr5.2994	556.268575259472	0.0282542053123534	0.133328058103803	1.03478163925774	0.300770899448062	0.828406624827235	0.981769745189811	686	520	459	505	640	619	496
chr5.2994.7	AGGGACAGGAACCTGCTCCT	-	chr5	134449130	134449149	chr5.2994	445.753432008278	0.00441764716711481	0.140251338333868	0.172669659348819	0.862911093859476	1	0.76768933611677	456	410	403	523	491	448	404
chr5.2994.6	CTGGACTAGGGTGGAGGGAC	-	chr5	134449144	134449163	chr5.2994	925.614136886413	-0.0869090869754636	0.102526450865785	-2.38801334508551	0.0169397266586556	0.327874164137035	1.32880162424384	1209	865	869	1105	847	809	830
chr5.2994.9	GGCAGGGGGCTGGACTAGGG	-	chr5	134449153	134449172	chr5.2994	655.515161822694	0.0265074543714607	0.121263772763031	0.948690673819193	0.342777958711746	0.844206196297676	1.01473786584663	726	548	619	677	735	608	694
chr5.2994.3	GCGGGCAGGGGGCTGGACTA	-	chr5	134449156	134449175	chr5.2994	581.355110238808	0.000523690467433074	0.162418934993985	0.021779062183851	0.982624196182672	1	0.981769745189811	793	510	436	649	575	486	658
chr5.2995.1	AATACTAAACAGAGCCGGCC	-	chr5	134452616	134452635	chr5.2995	211.00371760145	0.0124797503636578	0.225585301311705	0.6043009247618	0.545643591633073	1	0.603591931239256	310	163	170	193	297	188	186
chr5.2995.10	TTATCTCTGTCCCCTGGAAA	-	chr5	134452685	134452704	chr5.2995	597.459130267424	0.00605433166005836	0.11545610837005	0.222344434843522	0.824045763681744	1	0.963459854567594	729	539	527	620	654	622	527
chr5.2995.3	ATAAAGCAATACTCACTGAG	+	chr5	134452701	134452720	chr5.2995	724.457583967853	-0.00833379689973514	0.13389057069792	-0.31928761142807	0.749508426097091	0.980888561626494	0.981769745189811	929	593	737	734	708	854	566
chr5.2995.6	CTCACTGAGAGGAAGTTCAT	+	chr5	134452712	134452731	chr5.2995	547.653129887908	-0.0437139375737332	0.142546006349208	-1.54053338240287	0.123430392145653	0.674041155128603	1.01261526351379	715	478	532	657	508	431	543
chr5.2995.7	TCACTGAGAGGAAGTTCATG	+	chr5	134452713	134452732	chr5.2995	783.39872810258	-0.0135120205531483	0.140491938185529	-0.522885377342865	0.601054021023078	0.891208786281559	1.32880162424384	941	657	775	890	1058	607	632
chr5.2995.9	CTGAGAGGAAGTTCATGGGG	+	chr5	134452716	134452735	chr5.2995	374.522298687713	-0.00121376240894818	0.169123670388966	-0.0514177698814955	0.958992625184085	1	0.733644397031532	440	341	410	324	369	372	366
chr5.2995.2	AAATCTCACTGGTTCAATTC	+	chr5	134452749	134452768	chr5.2995	328.504766832865	0.0156489430902685	0.231030732307741	0.760603512689596	0.446893921037284	0.972440135539368	0.602519809955349	381	261	273	359	519	382	176
chr5.2995.4	ACTTCTCCTCTTTCTATGCT	-	chr5	134452855	134452874	chr5.2995	225.953835715563	0.0385021022491611	0.193618171890347	1.54892378051309	0.121400043574708	0.787169834575912	0.505170027665992	237	200	182	215	321	240	201
chr5.2995.5	TTCTAAGATGTCACATGAGG	+	chr5	134452890	134452909	chr5.2995	1190.41808855288	0.0270142890878803	0.0938896428176645	0.919397050271199	0.357887931625754	0.800802905253986	1.37430140652817	1298	999	1146	1263	1234	1332	1100
chr5.2995.8	AGTAGAGCCCCTACAACAAA	-	chr5	134452951	134452970	chr5.2995	428.165453336185	0.027334224963708	0.16959919987501	1.09835714633043	0.272048567230747	0.842297966504209	0.815005937114996	442	332	406	463	525	550	311
chr5.379.6	TGAGCGTGTACACCACGACG	-	chr5	1344546	1344565	chr5.379	1089.51044705993	0.000895847779407767	0.112214158352051	0.0327511497891766	0.973873034113408	0.949270387122409	1.46314577087856	1150	913	1141	1201	1065	1230	953
chr5.379.1	TCGTGGTGTACACGCTCAGC	+	chr5	1344548	1344567	chr5.379	1154.6926742944	0.0119876169791716	0.12790938416636	0.450245122677189	0.652533703656815	0.893059629522192	1.42651001742541	1409	869	1166	1188	1129	1035	1320
chr5.379.7	CGTCGAGAGTCAGCTCGGCC	+	chr5	1344582	1344601	chr5.379	478.196211001991	0.00103581945587975	0.148218024134546	0.0414204111837774	0.966960740987709	1	0.873973480188695	605	336	486	530	517	513	404
chr5.2996.7	TTGTCATCGTAAGAGGCCAC	-	chr5	134463023	134463042	chr5.2996	274.246947072171	0.00907847728067282	0.209295690424694	0.425214529514162	0.670680293343253	1	0.539701841035962	330	236	262	258	388	300	175
chr5.2996.6	TCTTACGATGACAATTCTGA	+	chr5	134463029	134463048	chr5.2996	475.076113003228	0.0215598228662278	0.150278568941745	0.84062246159452	0.400559471258632	0.875804056023621	0.975452809867646	595	433	421	409	482	502	495
chr5.2996.9	ATCAGAATTGTCATCGTAAG	-	chr5	134463030	134463049	chr5.2996	472.862899850614	0.0135108927552191	0.141265481839207	0.523910420421316	0.600340846720817	0.937122176881599	0.981769745189811	532	477	375	490	519	489	443
chr5.2996.11	CAAGATAAGGGCTCAGTAAC	-	chr5	134463061	134463080	chr5.2996	1145.69487932389	-0.0311740054138631	0.087704621880484	-1.04222443272967	0.297307637876959	0.763485636421463	1.42651001742541	1319	1013	1106	1347	1237	1107	959
chr5.2996.4	GCACACTCCGTACAAGATAA	-	chr5	134463073	134463092	chr5.2996	341.191225305008	-0.0593358793702915	0.181168291882604	-2.05682580544801	0.0397029848795834	0.54204245757685	0.733644397031532	405	318	401	405	287	247	328
chr5.2996.2	TTATCTTGTACGGAGTGTGC	+	chr5	134463073	134463092	chr5.2996	661.520928255917	0.0641828026547701	0.11004779936414	1.95173753512447	0.0509693738015646	0.534991625533491	0.981769745189811	732	528	606	651	765	737	641
chr5.2996.1	AGCACACTCCGTACAAGATA	-	chr5	134463074	134463093	chr5.2996	411.541967344208	-0.00952930397628261	0.170360845832149	-0.402325622881411	0.68744439986451	1	0.531781056892398	576	384	381	373	513	327	362
chr5.2996.3	TATCTTGTACGGAGTGTGCT	+	chr5	134463074	134463093	chr5.2996	703.210779634167	0.0198433662268141	0.118077427700719	0.717412523464624	0.473119594499963	0.900960089356634	0.981769745189811	837	626	647	676	881	724	580
chr5.2996.5	ATCTTGTACGGAGTGTGCTG	+	chr5	134463075	134463094	chr5.2996	384.792718372762	0.171236261426379	0.153286759906519	3.22889922212803	0.00124267677548649	0.108728793564498	0.860089344632361	424	289	276	350	452	515	407
chr5.2996.10	GGCACTAGAAATGACAGGAC	+	chr5	134463163	134463182	chr5.2996	590.722642877011	0.010306354468756	0.135067085868821	0.395136757184856	0.692741963129211	0.964190048328812	0.963459854567594	629	585	589	534	659	594	546
chr5.379.8	AGGTTCCATCTCGACTCGCG	+	chr5	1344676	1344695	chr5.379	645.452142364635	0.014095268639027	0.121963334188912	0.520101746048995	0.602992661497463	0.937771783209988	0.981769745189811	772	522	540	759	680	648	640
chr5.2997.1	TCGTGCCAGCTAAATTGAGA	-	chr5	134469332	134469351	chr5.2997	587.677387032264	-0.0179358007455998	0.150941910357398	-0.707100533290724	0.479504004595013	0.903174959356148	0.981769745189811	718	580	521	646	747	573	385
chr5.2997.5	TCTCAATTTAGCTGGCACGA	+	chr5	134469332	134469351	chr5.2997	433.846761101747	-0.000463465590112589	0.144921487795667	-0.0183683503313851	0.985345000958197	1	0.76768933611677	514	358	379	524	439	416	432
chr5.2997.6	CCCCGCCAGACAGTTGGGGC	+	chr5	134469905	134469924	chr5.2997	823.030747058094	0.00144294325527806	0.115627793867425	0.0531271044589787	0.957630635707972	0.996046599881565	1.19809406691574	991	683	724	960	778	871	798
chr5.2997.7	CCCTACCCTGTCAATGATTA	+	chr5	134469978	134469997	chr5.2997	1398.85119745074	-0.0385479549078149	0.0960235382482172	-1.26758619882606	0.20494576306467	0.706725440062299	1.37430140652817	1660	1245	1400	1587	1654	1327	1030
chr5.2997.9	CCATAATCATTGACAGGGTA	-	chr5	134469981	134470000	chr5.2997	419.606272061587	0.0490988947714943	0.166076919633154	1.765012358486	0.0775616887055347	0.633777796630541	0.815005937114997	455	323	331	454	397	490	495
chr5.2997.4	TCCATAATCATTGACAGGGT	-	chr5	134469982	134470001	chr5.2997	640.185244534338	-0.00427907592864336	0.147779187319407	-0.170705702038105	0.86445517906551	1	0.981769745189811	744	539	628	714	847	479	579
chr5.2997.10	ATCGCTCCATAATCATTGAC	-	chr5	134469987	134470006	chr5.2997	476.640845703888	0.00438424708631551	0.145097730773906	0.173619407102681	0.862164578999266	1	0.497439697403432	496	423	484	508	560	410	466
chr5.2997.3	TTATGGAGCGATAAGGGACA	+	chr5	134469995	134470014	chr5.2997	829.82502256641	-0.0238363798003032	0.105803042214856	-0.832538633134073	0.405104981127478	0.827574080530581	1.32880162424384	936	752	773	999	824	803	756
chr5.2997.8	ACCGATGCCAGCTCACGGGG	+	chr5	134470118	134470137	chr5.2997	357.43347535948	-0.0516686996310637	0.16448435217794	-1.82583254433258	0.0678754895315629	0.611635149911174	0.818396262404137	548	349	336	359	361	308	276
chr5.2997.2	TGCTCTAGACGCCAGTCTGC	-	chr5	134470362	134470381	chr5.2997	523.552442153006	-0.0164363597354529	0.168159867964795	-0.680726734335468	0.496044416756364	0.908273304843865	0.981769745189811	686	424	497	613	656	545	316
chr5.2998.3	TCTTGGGACACACTGCACAC	+	chr5	134471618	134471637	chr5.2998	907.289395275768	0.00971533938627997	0.103077705054028	0.347289745819206	0.728373653611926	0.92937798126658	1.25399806700814	978	812	848	1001	994	996	762
chr5.2998.8	AGCTGCTGCATGGGGTTAGT	+	chr5	134471680	134471699	chr5.2998	745.772427018822	0.0225514283473274	0.146094251167584	0.867426561131171	0.385708333845387	0.86498875248571	1.00386815468602	884	620	685	734	834	987	534
chr5.2998.6	CTGCATGGGGTTAGTGGGTC	+	chr5	134471685	134471704	chr5.2998	578.691770413272	-0.0264647559700756	0.146964346104419	-1.0081681282754	0.313373755730277	0.849671246529705	0.897027188157665	824	544	464	647	502	601	514
chr5.2998.9	TGGCTCACTGCCCTGATTGC	+	chr5	134471705	134471724	chr5.2998	1403.40339726114	-0.0586234517414797	0.112593566892655	-1.83134651701531	0.0670488386809153	0.514784338578733	1.46314577087856	1970	1311	1264	1546	1164	1286	1359
chr5.2998.5	GGCTCACTGCCCTGATTGCC	+	chr5	134471706	134471725	chr5.2998	760.94065283446	-0.00116399207768133	0.132827754875069	-0.0446684287833707	0.964371598750185	1	1.01261526353951	941	551	680	964	826	839	610
chr5.2998.1	GCTCACTGCCCTGATTGCCG	+	chr5	134471707	134471726	chr5.2998	975.084941098663	0.029271412755954	0.102733496705953	1.00161159481632	0.316531218787492	0.787142955545031	1.31732616203026	1211	748	841	1078	1187	984	872
chr5.2998.10	CTGCCCTGATTGCCGGGGTG	+	chr5	134471712	134471731	chr5.2998	639.454460797556	0.028246777267391	0.123922020237108	1.01184070729057	0.311614222892242	0.837079811759919	0.963459854567594	767	602	505	631	684	692	622
chr5.2998.2	TCACCACACCCCGGCAATCA	-	chr5	134471718	134471737	chr5.2998	892.554167712694	-0.0197726795879973	0.110914787926367	-0.704234119090755	0.481286986390521	0.856901083784686	1.31732616203026	1026	859	892	914	884	808	874
chr5.2998.4	CTCACCACACCCCGGCAATC	-	chr5	134471719	134471738	chr5.2998	1188.99817235027	-0.000837838167079597	0.0896005115154254	-0.0297149872971833	0.976294359065448	0.961303856616106	1.37430140652817	1468	1055	1081	1246	1306	1271	979
chr5.2998.7	ATTGCCGGGGTGTGGTGAGC	+	chr5	134471720	134471739	chr5.2998	859.632031187628	-0.0497843817993685	0.129335503677132	-1.66296478267182	0.0963194852402248	0.602944593990547	1.22783675295736	1218	813	825	878	1031	754	593
chr5.2999.4	CTAATCCATTACAAGCCCAT	-	chr5	134475523	134475542	chr5.2999	711.889607845798	0.0574807607302737	0.134563441236827	1.87054120938397	0.0614086999614445	0.539765634525503	1.14990355349946	684	573	700	701	889	881	584
chr5.2999.5	TCTAATCCATTACAAGCCCA	-	chr5	134475524	134475543	chr5.2999	412.817687435669	0.0358695443208176	0.174250099395077	1.40445270715233	0.160184085137714	0.753671368189986	0.815005937114997	455	375	315	411	610	458	306
chr5.2999.3	GACATACAATGCGGGACCCT	+	chr5	134475562	134475581	chr5.2999	663.676861351198	0.00854153767998399	0.148620746231764	0.340263407597461	0.733658171314332	0.965547726722546	1.01473786584663	724	510	657	772	819	764	461
chr5.2999.8	TTCAAGAAGCTCGTCATTCA	-	chr5	134475599	134475618	chr5.2999	352.694278715988	-0.00281814811751685	0.178723813010057	-0.122514614281693	0.902491472656257	1	0.815005937114997	402	312	360	364	421	259	362
chr5.2999.6	CTTCAAGAAGCTCGTCATTC	-	chr5	134475600	134475619	chr5.2999	292.620955656583	-0.00604356452099474	0.198600787443483	-0.276482016645298	0.782177870180114	1	0.6717713148625	302	335	233	327	285	335	234
chr5.2999.10	CGAGCTTCTTGAAGCTGATG	+	chr5	134475606	134475625	chr5.2999	384.891879133739	-0.000869170153738977	0.181282934764162	-0.0380728963489958	0.969629561217105	1	0.754226630160853	419	332	342	477	446	280	415
chr5.2999.9	GAGTGTAGCAAGAAATGTTG	+	chr5	134475779	134475798	chr5.2999	727.789287467836	-0.000592503326339022	0.126355980005421	-0.0223694842679587	0.982153222284783	1	1.01261526353951	927	576	711	765	931	651	606
chr5.2999.1	GGGAAGAGTCGTACATCCTC	+	chr5	134475803	134475822	chr5.2999	307.184935724796	-0.00774963095817565	0.167467428179897	-0.325361969243011	0.744907135132468	1	0.750195299180246	357	293	251	370	309	298	287
chr5.2999.2	AAGAGTCGTACATCCTCTGG	+	chr5	134475806	134475825	chr5.2999	248.587122469126	0.0784772532765022	0.180142695394278	2.40227256356963	0.0162935630232221	0.433253409052088	0.60895284174792	235	199	202	240	302	323	246
chr5.2999.7	AGACTTGGTGTGAGCCCCTG	+	chr5	134475841	134475860	chr5.2999	669.475983827654	-0.0242055699753836	0.123105641567759	-0.875594727263846	0.381250392857629	0.83470725283535	1.19664990144741	911	584	590	748	736	682	507
chr5.379.10	AGTTGGCGTCGCCGGAGCAC	+	chr5	1344833	1344852	chr5.379	1667.29362952142	0.0167730497800314	0.0935139706414752	0.585542057618468	0.558183295741756	0.85955216760916	1.50217807866452	1941	1333	1534	1886	1597	1802	1651
chr5.3000.8	TCAGACCAGTCCTGGTCTTG	+	chr5	134489418	134489437	chr5.3000	561.854189678613	-0.0455731192535557	0.128444880454467	-1.54737084382782	0.121773847647508	0.709393306087678	0.804286460637112	664	527	555	670	590	562	403
chr5.3000.10	AGGTCACTACCCACAAGACC	-	chr5	134489431	134489450	chr5.3000	977.415498749464	-0.00110294398260136	0.110967643812425	-0.0402208016387908	0.967917093737559	0.991428257436164	1.22783675295736	1046	851	1001	1061	940	982	969
chr5.3000.2	TCAACACTAGGACGGAGTTG	-	chr5	134489491	134489510	chr5.3000	946.47622901776	0.06580905693778	0.0965641351391272	1.95757812786214	0.0502795359278977	0.493995682642319	1.25399806700814	1138	789	801	916	1155	971	917
chr5.3000.4	TTCAACACTAGGACGGAGTT	-	chr5	134489492	134489511	chr5.3000	534.829285521346	-0.0389634141207671	0.143494760516647	-1.40463741059525	0.1601291261755	0.718096974179657	1.00618909619994	726	417	577	600	612	458	411
chr5.3000.3	CTTCAACACTAGGACGGAGT	-	chr5	134489493	134489512	chr5.3000	552.298737741306	0.0523654937833719	0.121842074564479	1.70582297721817	0.0880410437247429	0.63855618174071	0.897027188157665	623	431	512	543	691	581	519
chr5.3000.5	GCTCAACTTCAACACTAGGA	-	chr5	134489499	134489518	chr5.3000	498.174550248732	0.0443318947926835	0.156204532726466	1.60264744879748	0.10901251177571	0.660186897764135	0.975452809867646	542	461	389	476	470	607	542
chr5.3000.1	ACTAGCTCTAGTCTAGGTTG	+	chr5	134489580	134489599	chr5.3000	336.200809928203	-0.0121266786943886	0.185325685042114	-0.53064930125767	0.59566182469834	1	0.733644397031532	417	326	298	367	439	239	294
chr5.3000.9	CTAGCCAGGAGACTTGTTTA	+	chr5	134489634	134489653	chr5.3000	350.498976751391	0.0261355562097795	0.151267160021118	1.00753543597419	0.313677537702717	0.865210105276158	0.815005937114997	395	310	317	335	429	342	340
chr5.3000.6	TAGGGTAGGTGTGCACTGAC	+	chr5	134489652	134489671	chr5.3000	939.515972914614	0.0101401122522223	0.101572407482367	0.361451172377719	0.717762199881672	0.930431380027529	1.22783675295736	1150	786	835	1027	1141	951	772
chr5.3000.7	TGAGAGCCCTTCCTAAGGAG	+	chr5	134489690	134489709	chr5.3000	1270.63699208446	-0.0562071165080019	0.0874529526798498	-1.72002499849474	0.085427897605015	0.558624464784047	1.42651001742541	1585	1274	1154	1378	1327	1218	1030
chr5.3001.3	GGAGTTGGGCTAGACAAACT	-	chr5	134493685	134493704	chr5.3001	809.028550786525	-0.0110228547319321	0.112471388745849	-0.400169381387732	0.689031764791279	0.923516392628054	1.23170633397031	1054	645	721	945	814	798	753
chr5.3001.10	GAAAGGTTTCAAATAGGAGT	-	chr5	134493700	134493719	chr5.3001	386.903675101086	0.0300374033153833	0.166097048096807	1.18420445627357	0.23633213855171	0.819240506599343	0.815005937114997	414	359	344	354	500	331	414
chr5.3001.8	TTTCTACATTCCATCCATGC	+	chr5	134493841	134493860	chr5.3001	710.619261042122	0.0200134348598935	0.139825295652332	0.762593256097669	0.445706007761282	0.866430025936999	1.14990355349946	775	564	718	734	644	758	782
chr5.3001.9	TCTTAATATCTGACATACAG	+	chr5	134493870	134493889	chr5.3001	310.529272728396	-0.0323889463091412	0.172851186650531	-1.28463361171067	0.198920347398932	0.823592009468567	0.668558914970216	413	244	340	355	278	288	276
chr5.3001.7	TCTGACATACAGAGGCCTCA	+	chr5	134493878	134493897	chr5.3001	676.164714874536	0.0239998322489344	0.174960929988305	0.989246368837894	0.322542616805165	0.806673140751203	1.19664990144741	767	543	551	761	714	999	459
chr5.3001.4	GACATACAGAGGCCTCATGG	+	chr5	134493881	134493900	chr5.3001	541.060781911169	0.0223821778079045	0.126325250636648	0.819739631540418	0.412364551971195	0.91053431411977	0.804286460637112	659	406	489	594	613	557	512
chr5.3001.6	ACATACAGAGGCCTCATGGT	+	chr5	134493882	134493901	chr5.3001	603.689846080187	-0.00522482940972748	0.140968141106605	-0.204506131510493	0.837958000994424	1	1.01473786584663	792	571	593	515	622	571	581
chr5.3001.5	CCTCATGGTGGGATAGAACG	+	chr5	134493893	134493912	chr5.3001	639.203675291197	0.00840160303835673	0.124420392673477	0.314300070870433	0.753293144401943	0.982600941553442	0.981769745189811	743	556	569	704	668	583	674
chr5.3001.2	CCGCGTTCTATCCCACCATG	-	chr5	134493896	134493915	chr5.3001	400.77769178207	-0.00549873869953831	0.195929421329068	-0.249926957484433	0.802643835573726	1	0.733644397031532	489	377	364	424	447	512	229
chr5.3001.1	GGATAGAACGCGGAGACTAT	+	chr5	134493903	134493922	chr5.3001	812.513620304888	0.0735205169333712	0.130966640280586	2.19860175749899	0.0279062519006505	0.408100402001876	1.23170633397031	839	791	551	828	948	887	861
chr5.3002.8	CTAGGAAGCCAGATCCATGT	-	chr5	134494724	134494743	chr5.3002	447.331324557402	-0.00656648599374808	0.176351100551111	-0.282835440686988	0.777302985340815	1	0.497439697403432	447	380	430	585	513	331	461
chr5.3002.9	TATCAGTAGAAGACATAACT	-	chr5	134494742	134494761	chr5.3002	466.030942220227	-0.0225598316874119	0.192860659863458	-0.976990139439096	0.328574034059868	0.905232553315226	0.663005217986741	524	365	518	595	477	559	266
chr5.3002.4	CTCCTTACGAGTTCTCACAA	+	chr5	134494774	134494793	chr5.3002	574.019247867117	-0.0112037341921234	0.172562804702527	-0.474603655184475	0.635069500483664	0.991892710455831	0.804286460637113	854	475	437	666	567	446	629
chr5.3002.3	AACCATTGTGAGAACTCGTA	-	chr5	134494779	134494798	chr5.3002	457.454615106317	-0.0186564938444599	0.155327763984637	-0.74278031653059	0.457614694311777	0.924227496183453	0.815005937114996	537	420	438	527	397	534	368
chr5.3002.1	TACTAATCAGTTCGTCTGTA	+	chr5	134494800	134494819	chr5.3002	651.378727238816	0.0336741331038012	0.130997635961298	1.20430600852957	0.228471325190637	0.755507933969887	1.14990355349946	868	493	545	647	715	763	590
chr5.3002.2	AGTTCGTCTGTATGGTTATT	+	chr5	134494808	134494827	chr5.3002	1088.04799591843	-0.0269552970778504	0.116555059878386	-0.953516833330333	0.340328271374784	0.79213614658979	1.37430140652817	1146	1091	998	1306	972	1138	976
chr5.3002.6	GCCTGCATGGACTTACAGTC	-	chr5	134494855	134494874	chr5.3002	1032.80700224757	0.0271158476179683	0.0939955258505729	0.922684946346689	0.356171412994217	0.789212225815505	1.46314577087856	1215	908	890	1084	1077	1092	1008
chr5.3002.10	GCAGATGCCTATGCCTGTTT	+	chr5	134494884	134494903	chr5.3002	723.714556179828	-0.0201981915984134	0.127152981134257	-0.745242310449199	0.456125249151496	0.890255561794064	1.01473786584663	933	700	727	657	837	665	588
chr5.3002.5	CTTGATGTGTTATGTACTCA	+	chr5	134494939	134494958	chr5.3002	517.527639647379	-0.0259802037110809	0.128490571212033	-0.947045238228481	0.343615727564002	0.849961432868121	0.981769745189811	676	476	501	531	545	520	410
chr5.3002.7	CTTGAGTACATAACACATCA	-	chr5	134494941	134494960	chr5.3002	1084.74861536703	0.0551316871740789	0.0889945734401046	1.69557705749276	0.0899660056742041	0.562715398911508	1.46314577087856	1210	930	996	1068	1269	1093	1068
chr5.3003.7	GAGTGGAAATGTTCAAGGTT	-	chr5	134498539	134498558	chr5.3003	198.238993415849	0.0223260516635446	0.234387187183035	1.06503392116434	0.28686057972669	0.925745883466505	0.505170027665992	211	142	202	190	290	154	210
chr5.3003.6	GGAGTGGAAATGTTCAAGGT	-	chr5	134498540	134498559	chr5.3003	266.657885812889	0.0408418431581514	0.192201261814	1.61671630600872	0.105939532491146	0.753446613527509	0.539701841035962	221	255	220	274	313	300	279
chr5.3003.5	TGGTCGAACAGCAGAGGGAG	-	chr5	134498556	134498575	chr5.3003	698.000994463274	0.0986916363598593	0.125295019198777	2.59438746611244	0.00947596288355937	0.288874360340854	1.01261526353951	628	606	576	734	935	772	659
chr5.3003.1	TCCCTCTGCTGTTCGACCAT	+	chr5	134498557	134498576	chr5.3003	1451.40772655433	-0.0215399980232044	0.089569587709112	-0.741443633509031	0.458424496486672	0.83538135515027	1.43169186835159	1889	1318	1383	1438	1525	1318	1365
chr5.3003.10	GCCCATGGTCGAACAGCAGA	-	chr5	134498561	134498580	chr5.3003	434.435190872584	-0.0025533579161677	0.189243293773375	-0.114232534863305	0.909053461616407	1	0.815005937114996	473	448	405	437	637	388	286
chr5.3003.2	AGCCCATGGTCGAACAGCAG	-	chr5	134498562	134498581	chr5.3003	292.777278563232	-0.0286026459112803	0.181560646003191	-1.17692858772464	0.23922401058126	0.870260283143172	0.602519809955349	335	340	262	316	272	269	256
chr5.3003.9	ACAGGGGTTGTGCTAGCCCA	-	chr5	134498576	134498595	chr5.3003	456.57355208797	-0.00130090217636815	0.167860787699439	-0.0549163616298361	0.956205096853254	1	0.815005937114996	523	425	455	450	642	398	338
chr5.3003.3	GGTTACACAGAAGGCTTACA	-	chr5	134498593	134498612	chr5.3003	777.785984637063	0.0262858663513466	0.125147613971299	0.949806240815088	0.342210714229446	0.814572254937217	1.21298521814395	896	603	703	861	789	751	869
chr5.3003.8	GGGTTACACAGAAGGCTTAC	-	chr5	134498594	134498613	chr5.3003	995.838776553541	0.012687778191217	0.118036550363987	0.465028717913143	0.641910891184009	0.890412811467855	1.42651001742541	1296	791	989	924	1174	884	979
chr5.3003.4	CTGCAGGAGGGTTACACAGA	-	chr5	134498602	134498621	chr5.3003	540.78069033727	-0.0652606543980673	0.135256722928362	-2.04577849976332	0.0407781682967037	0.495671621313915	1.00618909619994	736	505	555	585	467	466	496
chr5.379.2	CATTCGTTCCCCCGCGGCGG	-	chr5	1345080	1345099	chr5.379	679.104277763086	-0.0239616745641113	0.115274375493164	-0.852328585384242	0.394031744705133	0.866740880915072	1.01473786584663	802	616	635	790	726	583	636
chr5.379.3	GCGCATTCGTTCCCCCGCGG	-	chr5	1345083	1345102	chr5.379	980.457849029531	-0.0539286098793889	0.0941018628567776	-1.6737078058192	0.0941880389429254	0.587754018441925	1.31732616203026	1166	976	945	1069	993	914	836
chr5.379.9	GCGGCGCATTCGTTCCCCCG	-	chr5	1345086	1345105	chr5.379	863.10137618603	-0.00565922553228853	0.168617268768249	-0.238850913329223	0.811221189425418	0.948280011153418	1.22728161171211	1048	756	823	931	1246	865	484
chr5.3004.11	GTTGCTGGGTGCAGCTTCAC	-	chr5	134509338	134509357	chr5.3004	266.150807384146	0.00803632329748441	0.193199323942463	0.36155335077631	0.717685830107202	1	0.60895284174792	314	186	246	324	352	247	225
chr5.3004.5	GCGCTTTCTGCTTGGTTGCT	-	chr5	134509352	134509371	chr5.3004	228.596782476922	-0.0335092985836728	0.200745415479304	-1.40594711561496	0.159739829093259	0.823073834888696	0.538438478639805	322	197	232	263	239	229	145
chr5.3004.6	TATCACCTGGTGACCATCTG	-	chr5	134509514	134509533	chr5.3004	888.876031800857	0.0270344502129364	0.105191903580372	0.935007282107646	0.349784546585737	0.804276737355605	1.31732616203026	1132	728	782	887	987	870	893
chr5.3004.9	TAGGGATTAGGTGCGTGTTT	+	chr5	134509613	134509632	chr5.3004	756.513124324074	0.0239592061711415	0.119011509244214	0.859217340825433	0.390220617986795	0.865108753475692	1.01473786584663	830	619	695	840	877	673	793
chr5.3004.2	TAAACACGCACCTAATCCCT	-	chr5	134509614	134509633	chr5.3004	1267.1342738249	-0.0351040112106843	0.0816954495459756	-1.15625304309134	0.247577669140399	0.728758685333635	1.46314577087856	1569	1131	1176	1434	1294	1202	1139
chr5.3004.1	GATTAGGTGCGTGTTTAGGC	+	chr5	134509617	134509636	chr5.3004	923.501290216734	0.0365105819099575	0.115450684067788	1.24967817804047	0.21141713195405	0.731871886983708	1.22728161171211	1063	786	691	1077	1137	1005	790
chr5.3004.3	TTATTAGGGTGGACCTGAGC	-	chr5	134509740	134509759	chr5.3004	1895.9836642024	0.0516226596336923	0.101893116780842	1.63192795936227	0.102694663260732	0.588679147402768	1.42651001742541	2001	1525	1684	2121	1918	2417	1688
chr5.3004.7	CACCCTAATAACATCAGCCA	+	chr5	134509749	134509768	chr5.3004	633.445161514386	-0.00850652297595047	0.134664721575878	-0.32649933011524	0.74404659604548	0.969190755167685	1.01473786584663	718	624	627	622	737	669	466
chr5.3004.4	TGAACTATCCAGAGGCAGCT	-	chr5	134509790	134509809	chr5.3004	322.37461593778	0.0398433976958547	0.185855717867606	1.56634803366963	0.117267161614769	0.752034225763037	0.602519809955349	317	224	306	349	310	390	363
chr5.3004.10	GCCTTGTCTGAACTATCCAG	-	chr5	134509798	134509817	chr5.3004	597.691286011512	-0.0341690143089638	0.15153141070068	-1.27975547845937	0.200631146336566	0.754740420202099	1.01473786584663	679	520	654	710	760	475	434
chr5.3005.7	AGACCCAAAGGGGTGCTTAT	+	chr5	134510395	134510414	chr5.3005	772.080333575359	0.0535604065709844	0.143047008784651	1.80325489760113	0.0713481923989515	0.557429920886888	1.20052536073229	789	668	779	629	779	862	875
chr5.3005.9	GGTCCCATAAGCACCCCTTT	-	chr5	134510401	134510420	chr5.3005	476.411817347816	-0.00336990068475028	0.170133107881333	-0.143047332990618	0.886252799230941	1	0.873973480188695	679	341	493	459	566	384	460
chr5.3005.1	TGATAGGTCGATGATGTTGC	+	chr5	134510471	134510490	chr5.3005	591.526294278097	-0.0345723883041233	0.163001862785203	-1.32761650223298	0.184304830101336	0.749322609554608	0.963459854567594	703	546	614	690	480	721	413
chr5.3005.5	TTCCTACCATTGCGTGTCTC	+	chr5	134510519	134510538	chr5.3005	1712.83285173575	0.0100465263860833	0.102003438281297	0.358388081395043	0.720052909781244	0.900244820484476	1.50217807866452	2376	1385	1496	1706	2061	1807	1358
chr5.3005.8	CACCAGAGACACGCAATGGT	-	chr5	134510524	134510543	chr5.3005	956.741248830129	0.0338726865580245	0.120678970343372	1.18289085655085	0.236852405830028	0.750626816888914	1.22783675295736	1150	921	743	912	1157	1101	779
chr5.3005.10	GTAGTAAGACAGCTGCGCTC	-	chr5	134510579	134510598	chr5.3005	428.46137062474	0.0192962992199457	0.140760410216644	0.738331087779914	0.460313279597908	0.921528778538711	0.833426578435963	539	334	361	470	501	452	383
chr5.3005.3	CACCAGCCTATGTCCTCTAC	-	chr5	134510631	134510650	chr5.3005	777.6507849928	0.0274791133849551	0.118805038046126	0.975321588215324	0.329400765171324	0.822369196209524	1.11462821171356	825	655	773	785	889	714	816
chr5.3005.2	ATAAGCCTTGGGCCGATGGC	+	chr5	134510723	134510742	chr5.3005	900.537688643492	0.0267695447011578	0.118357023056702	0.951166743523171	0.341519737668482	0.812410056871553	1.22728161171211	908	770	878	964	1196	844	789
chr5.3005.4	GGAAGTGTATGCATACACCT	+	chr5	134510773	134510792	chr5.3005	639.615315477037	0.0550974165130758	0.157705255985103	1.88798259292871	0.0590282873577106	0.554124161395426	1.01261526353951	737	548	503	583	673	591	842
chr5.3005.6	ACCTCGCAACATACATACAC	-	chr5	134510819	134510838	chr5.3005	454.968561082823	-0.311555731225215	0.154976296348647	-3.81688148579306	0.00013514904618819	0.0232720362249056	0.815005937114996	621	542	456	534	386	406	266
chr5.3006.10	GGCACACAGAGTTCACCCCT	-	chr5	134522564	134522583	chr5.3006	340.981879445414	-0.00669412693442227	0.172675656640662	-0.285415137766799	0.775326111391519	1	0.754226630160853	454	310	266	389	391	278	329
chr5.3006.5	GAACTCTGTGTGCCGAATGT	+	chr5	134522570	134522589	chr5.3006	405.995670911981	-0.0172927294370121	0.19712056936096	-0.770245484072997	0.441154287871535	0.930503762749012	0.754226630160853	628	329	396	393	336	506	296
chr5.3006.4	GACTCACCCAGATGATTGCT	+	chr5	134522608	134522627	chr5.3006	919.799109908775	0.0865715574882895	0.118004995495355	2.40215597194363	0.0162987573623799	0.323053289566726	1.32880162424384	1007	808	713	892	968	991	1069
chr5.3006.7	CCCACCACACTGAATTGATT	+	chr5	134522659	134522678	chr5.3006	957.672748670878	-0.0132562499566185	0.112672907817802	-0.479861032133213	0.631326211522033	0.910948344628138	1.22728161171211	1106	727	972	1168	1102	898	809
chr5.3006.3	ACCCAATCAATTCAGTGTGG	-	chr5	134522663	134522682	chr5.3006	467.678004696273	0.00060032370288721	0.158402315538525	0.0246899051073417	0.980302307184897	1	0.981769745189811	552	489	348	508	461	452	475
chr5.3006.8	CAGCAGAATAGGCTCAGTGC	-	chr5	134522790	134522809	chr5.3006	867.955020327841	0.01195556482289	0.133262018638616	0.455173515983325	0.648984412134591	0.903170184637999	1.32880162424384	929	781	775	971	956	701	976
chr5.3006.9	GCCTATCTTATCAGCAGAAT	-	chr5	134522801	134522820	chr5.3006	840.898219855564	0.00852806031902177	0.129223932975382	0.322792486787105	0.746852403364181	0.92436224509123	1.32880162424384	865	801	739	955	932	997	636
chr5.3006.6	CTTCAATAAGGTCCATATCA	+	chr5	134522851	134522870	chr5.3006	340.208842705429	-0.0117822485881507	0.190958978274762	-0.523643137967029	0.600526771758347	1	0.733644397031532	419	350	308	342	381	234	356
chr5.3006.2	GGTGATACTAATCCTTCGGC	+	chr5	134522872	134522891	chr5.3006	422.361094264042	0.00632170378245989	0.175563485167303	0.271774618686258	0.785795322254662	1	0.76768933611677	465	353	387	491	605	411	291
chr5.3006.1	GGCAAACATTAGCCAGCCGA	-	chr5	134522887	134522906	chr5.3006	316.639874591056	-0.0136480448923651	0.175496050004741	-0.580020982086786	0.561900468405539	1	0.668558914970216	353	301	311	356	406	272	239
chr5.3007.10	GACCCGTCGCGGGACCTGGC	-	chr5	134526955	134526974	chr5.3007	669.272310132358	0.057762490690287	0.134959711601412	1.87839657413329	0.0603269338401229	0.53670902994678	1.14990355349946	636	471	611	800	818	732	653
chr5.3007.3	TGCAGACCCGTCGCGGGACC	-	chr5	134526959	134526978	chr5.3007	900.219667225938	-0.0135835950164466	0.137825299066454	-0.521927618597523	0.60172072775015	0.892807178481873	1.31732616203026	1034	804	844	1058	919	1102	606
chr5.3007.4	CGGCTTGCGGCGCAAAGTAG	+	chr5	134527036	134527055	chr5.3007	741.70453662928	0.0275212635453157	0.144987263960465	1.0396542987647	0.298500540257345	0.800412461825321	1.14990355349946	769	733	614	742	672	811	833
chr5.3007.5	GGCGTGCGGGAGCGAGCTAG	-	chr5	134527064	134527083	chr5.3007	819.542469581451	-0.0369559366929906	0.117354018873957	-1.26786992426713	0.204844406114737	0.730566858612146	1.19809406691574	1017	773	765	925	718	768	796
chr5.3007.7	CAGCACCACCGGCGGCCAAC	-	chr5	134527229	134527248	chr5.3007	1799.36035693892	0.0380975933978613	0.0970806220126785	1.25642899377087	0.208960475078614	0.703668273983555	1.42651001742541	2094	1566	1564	1836	2392	1909	1394
chr5.3007.6	CCGGTGGTGCTGACGCTACG	+	chr5	134527237	134527256	chr5.3007	1054.71754766611	-0.0587156956881269	0.091849733004233	-1.78620984964668	0.0740652868871432	0.530861186318472	1.46314577087856	1322	1017	1006	1148	1031	963	942
chr5.3007.8	CCCCGTAGCGTCAGCACCAC	-	chr5	134527240	134527259	chr5.3007	529.022044316398	-0.0048103629696375	0.143948253077419	-0.189851951664864	0.849425144605128	1	0.981769745189811	706	414	559	499	544	555	462
chr5.3007.9	GCGCACAAGTCATGAATTCC	-	chr5	134527286	134527305	chr5.3007	434.267914084451	-0.0511650272669428	0.152069224772124	-1.77259388572875	0.076296025616845	0.631319424113174	0.815005937114996	630	368	432	492	404	350	400
chr5.3007.1	GACTTGTGCGCTCCACGTCC	+	chr5	134527295	134527314	chr5.3007	907.925320210377	0.0317753663742254	0.117768754925834	1.11042430183595	0.266816230953205	0.770401703454296	1.22783675295736	1043	816	783	904	1232	806	833
chr5.3007.2	CTCTCCCACCGCACTGTCGC	-	chr5	134527378	134527397	chr5.3007	919.363737786674	-0.037271804247064	0.112335794426772	-1.26450657096368	0.206048263724721	0.727309922287689	1.22728161171211	1079	776	987	1051	1077	803	728
chr5.3008.6	CAAGCATGATACTTGGCGTC	+	chr5	134528128	134528147	chr5.3008	580.48372033859	-0.283947143299215	0.153425409697325	-3.72890160766695	0.000192316219747124	0.0264938597030387	0.981769745189811	845	646	562	697	513	346	490
chr5.3008.3	TGGACGCGCAGCATGGAGCA	-	chr5	134528168	134528187	chr5.3008	1058.73042466702	0.0015291523209991	0.0924465644299314	0.0543121816890635	0.956686444295072	0.950440991529723	1.42651001742541	1192	955	1048	1086	1180	1017	969
chr5.3008.11	GTTCCCATGGGGCCTTCAGC	+	chr5	134528238	134528257	chr5.3008	439.434221016412	-0.0348863939374219	0.151091807787722	-1.30148253698645	0.193093338140499	0.819927207437313	0.66300521798674	565	468	377	478	391	417	395
chr5.3008.8	CTACCAGCTGAAGGCCCCAT	-	chr5	134528244	134528263	chr5.3008	794.139312831998	0.0444123142157184	0.12859265521689	1.51572223050278	0.129589603987374	0.656646283423375	1.18566922174653	995	739	619	693	845	868	828
chr5.3008.9	CTCTCCCCTATAGAGGGAGT	+	chr5	134528301	134528320	chr5.3008	576.269921074343	-0.0297266292228153	0.181503220774509	-1.21712865739404	0.223555268820286	0.773029996801364	1.01261526351379	752	579	582	574	373	580	588
chr5.3008.7	ACAGCCAACTCCCTCTATAG	-	chr5	134528308	134528327	chr5.3008	469.365731790628	0.00969417456107271	0.166921027915808	0.405370620625377	0.68520510319089	1	0.497439697403432	543	394	373	573	656	383	414
chr5.3008.4	GACAGCCAACTCCCTCTATA	-	chr5	134528309	134528328	chr5.3008	271.633010867491	0.00616726278382791	0.214241725806608	0.293764310645112	0.768938008356458	1	0.602519809955349	270	274	275	248	230	272	315
chr5.3008.5	TGACAGCCAACTCCCTCTAT	-	chr5	134528310	134528329	chr5.3008	462.658450423845	-0.00552615795948488	0.135684981954753	-0.213247087396855	0.831134242379606	1	0.497439697403432	489	449	436	511	500	458	407
chr5.3008.1	CTCATGCAAGCCCTGGACTA	+	chr5	134528490	134528509	chr5.3008	533.355658397349	-0.0447811704688431	0.132964866516255	-1.53973107710936	0.123625918317587	0.679280819351245	0.981769745189811	593	472	571	656	518	474	468
chr5.3008.2	AACTAAATCACCCCTAGTCC	-	chr5	134528504	134528523	chr5.3008	720.108485286387	0.0237657369078673	0.113442610101903	0.842547825816728	0.399481381232237	0.848673354769967	1.14990355349946	759	599	693	786	757	778	689
chr5.3009.5	CTCTCAACCTTGCCTATGAC	+	chr5	134529567	134529586	chr5.3009	1154.40477104013	0.00226547844051671	0.116178442622568	0.0834954266985226	0.933457613662284	0.943321814678663	1.46314577087856	1193	1080	1163	1202	1052	1223	1152
chr5.3009.10	TCTCAACCTTGCCTATGACT	+	chr5	134529568	134529587	chr5.3009	1660.90759958025	0.0164892177639711	0.0790251461211502	0.574919117025978	0.565346000223745	0.880726635336167	1.33556585296483	2000	1340	1561	1788	1931	1730	1407
chr5.3009.7	GGGTAGGAAATTACCCTGTC	+	chr5	134529588	134529607	chr5.3009	193.599839015799	-0.00223964432175934	0.259556906241783	-0.119477796908813	0.904896829523356	1	0.505170027665992	287	171	142	206	221	123	223
chr5.3009.9	TAGGAAATTACCCTGTCTGG	+	chr5	134529591	134529610	chr5.3009	405.642307583951	-0.00637574149124306	0.157460066135253	-0.260786747371594	0.794256964969901	1	0.733644397031532	399	351	447	458	423	403	363
chr5.3009.8	CAAATGAACTCGCAGCAGCT	-	chr5	134529651	134529670	chr5.3009	219.880861504689	0.0142476839873571	0.220602626018599	0.678429108296389	0.497499658285684	1	0.60895284174792	207	245	176	213	226	222	241
chr5.3009.6	ACAAATGAACTCGCAGCAGC	-	chr5	134529652	134529671	chr5.3009	249.647173535047	-0.012831420363456	0.274304379572011	-0.692929492611737	0.488353800209788	1	0.539701841035962	391	244	175	278	300	120	268
chr5.3009.4	TCCCAAGATAACATATTCCG	+	chr5	134529686	134529705	chr5.3009	814.513629854421	0.0274242244420852	0.139560563555817	1.02247911589039	0.306554192079589	0.780161364077732	1.32880162424384	912	664	783	809	887	1082	613
chr5.3009.2	CCCAAGATAACATATTCCGG	+	chr5	134529687	134529706	chr5.3009	579.963075987819	-0.0101279047227095	0.153019482707241	-0.407488130758702	0.683649509907298	0.961084973763371	0.963459854567594	700	577	483	641	624	439	615
chr5.3009.3	CCCCCGGAATATGTTATCTT	-	chr5	134529690	134529709	chr5.3009	386.502869685568	0.00804769986448026	0.181515175197184	0.350921868401442	0.725646964910357	1	0.815005937114997	492	323	333	403	309	462	397
chr5.3009.1	GCCCCCGGAATATGTTATCT	-	chr5	134529691	134529710	chr5.3009	471.786277523661	0.0248453458881838	0.181286737353807	1.03708532455046	0.299696093947102	0.891090973607687	0.663005217986741	646	319	398	476	448	461	583
chr5.3010.1	GAGGAATACTAATAACAATG	+	chr5	134539345	134539364	chr5.3010	453.18544972166	-0.0262268944260488	0.135060865091169	-0.970674941072879	0.331710174298732	0.902925427370958	0.680203041762671	523	406	430	556	453	423	404
chr5.3010.8	ACATTGTTATTAGTATTCCT	-	chr5	134539346	134539365	chr5.3010	393.685889386276	0.0903370489726499	0.168447078568952	2.54573338095352	0.0109048442336101	0.327360903854769	0.860089344632361	416	317	334	323	423	563	387
chr5.3010.10	ACAAAATGCCTAGGAATAAA	-	chr5	134539387	134539406	chr5.3010	288.236121979613	0.021259963006429	0.218787552660993	0.983959621434464	0.325135366784577	0.902423234029844	0.668558914970216	251	227	278	333	257	414	258
chr5.3010.5	CACAAAATGCCTAGGAATAA	-	chr5	134539388	134539407	chr5.3010	599.30602137515	-0.0186941402867009	0.130515210093601	-0.697881966591875	0.48525101302035	0.904861100443283	0.981769745189811	643	550	580	722	707	568	462
chr5.3010.2	GCACTCACCACAAAATGCCT	-	chr5	134539396	134539415	chr5.3010	542.088303395939	-0.00748928343920622	0.137617953484625	-0.289991985897232	0.771822368631529	0.980412039250794	1.01261526351379	632	428	513	668	576	476	535
chr5.3010.12	TTCATCATATTGACAGAAGA	-	chr5	134539433	134539452	chr5.3010	233.934735345497	-0.00602909727254332	0.251448259215559	-0.31447660960182	0.753159078843083	1	0.538438478639805	272	178	274	247	158	218	284
chr5.3010.9	CTTCATCATATTGACAGAAG	-	chr5	134539434	134539453	chr5.3010	468.660861036919	0.0679563804975121	0.146058450253254	2.131801849938	0.0330231395081065	0.467115233824756	0.981769745189811	511	390	378	450	674	441	468
chr5.3010.7	GCAGTTTATTGAATGAATAG	+	chr5	134539455	134539474	chr5.3010	355.046153205537	0.0152502856103762	0.159304205010493	0.618500205754142	0.536245662215898	0.947877557765999	0.813196327180835	417	353	279	350	417	349	336
chr5.3010.4	ATTGAATGAATAGAGGGAGT	+	chr5	134539462	134539481	chr5.3010	645.420846265695	-0.0330905304783156	0.149219224791464	-1.2379021098429	0.215752359937397	0.772333272494867	0.981769745189811	680	657	608	804	545	726	509
chr5.3010.6	GAATGAATAGAGGGAGTAGG	+	chr5	134539465	134539484	chr5.3010	629.524489147644	-0.0438728210683911	0.119944597390448	-1.47455250771696	0.140332891170289	0.699583325988963	0.981769745189811	806	585	552	764	677	595	485
chr5.379.4	ACGTCGACATGGCCCCCACT	-	chr5	1345451	1345470	chr5.379	775.291537715265	0.00947791907074011	0.115374960072818	0.346864013901153	0.728693482877484	0.936121274231371	1.20052536073229	899	644	717	862	788	901	661
chr5.3011.4	TAGCTAGCTGCATCCTCCCA	-	chr5	134549684	134549703	chr5.3011	770.22914006722	-0.0429022929020038	0.10955045726367	-1.41894821837251	0.155914113127579	0.684084177977218	1.20052536073229	892	670	757	960	759	742	655
chr5.3011.5	GTAGCTAGCTGCATCCTCCC	-	chr5	134549685	134549704	chr5.3011	700.093832473278	0.00600370741887331	0.151232895316931	0.241484461488395	0.809179658126663	1	0.879416008220563	910	594	666	654	727	563	808
chr5.3011.7	GAGGATGCAGCTAGCTACCT	+	chr5	134549687	134549706	chr5.3011	1053.33034380537	0.0658147934811783	0.0991517238819669	1.96268058578778	0.0496833003633397	0.472453470492993	1.42651001742541	1098	947	928	1039	1162	1097	1112
chr5.3011.1	TAGCTACCTAGGTTCCTGCG	+	chr5	134549698	134549717	chr5.3011	1427.04986841705	-0.0355362282219258	0.0970876716960185	-1.18214489775814	0.237148212101775	0.732164094233677	1.37430140652817	1901	1325	1304	1492	1406	1547	1119
chr5.3011.6	TCCTGCGTGGCTCTCTTGTT	+	chr5	134549711	134549730	chr5.3011	815.644069664208	-0.0288642841700868	0.129519638178555	-1.04552941193333	0.295778354331821	0.787018567863237	1.23170633397031	980	740	871	848	955	826	549
chr5.3011.3	CCTGCGTGGCTCTCTTGTTT	+	chr5	134549712	134549731	chr5.3011	523.498871308341	0.00461169044442811	0.145320703711654	0.182711609529946	0.855024306019467	1	1.01261526351379	637	496	403	584	659	455	473
chr5.3011.8	CCCAAACAAGAGAGCCACGC	-	chr5	134549715	134549734	chr5.3011	1019.5978837955	0.014894727622417	0.133165141776909	0.564141695548462	0.572657703679352	0.868026893938038	1.46314577087856	1244	918	857	1045	1015	1341	784
chr5.3011.9	TTGTTTGGGTGCTGTGCTAC	+	chr5	134549726	134549745	chr5.3011	1039.22563499681	-0.00841312975647531	0.104623259053438	-0.301940428724956	0.762697475529707	0.918795416035844	1.40496776788468	1165	942	949	1207	1152	1128	799
chr5.3011.10	GTGCTACTGGCTGCAGCTGT	+	chr5	134549739	134549758	chr5.3011	344.999889001191	0.00710857156873191	0.179405360364674	0.308557906066531	0.757657845378248	1	0.754226630160853	409	233	385	357	388	316	346
chr5.3011.2	TGTGGGGCCTCCTGATGCGA	+	chr5	134549756	134549775	chr5.3011	528.635686666143	-0.0772131563628317	0.155418691407069	-2.32462052563374	0.0200922602707285	0.389915745903045	1.00618909619994	730	431	528	712	482	542	340
chr5.3012.9	GAAGCCTCAAATCTGGCAAT	-	chr5	134551068	134551087	chr5.3012	408.699490537553	-0.060852304848381	0.194448299887168	-2.12670548672455	0.0334445613570297	0.513935072074059	0.733644397031532	436	393	559	446	471	313	255
chr5.3012.10	GGAAGCCTCAAATCTGGCAA	-	chr5	134551069	134551088	chr5.3012	322.674434709957	-0.00126478370751156	0.174361675386301	-0.0543578199076549	0.956650083977855	1	0.602519809955349	321	260	354	373	328	327	301
chr5.3012.1	TCAGACGTCTTCCTGCATGA	-	chr5	134551126	134551145	chr5.3012	401.710141807236	0.0213303727088211	0.169647226818826	0.875074267599234	0.381533497274848	0.908437156550002	0.754226630160853	531	342	358	337	551	375	355
chr5.3012.3	TCTTATGAGGCGATTTCACA	-	chr5	134551180	134551199	chr5.3012	315.022757313177	-2.24943111295485e-05	0.180612334778458	-0.000983592581956136	0.999215206791279	1	0.602519809955349	379	271	289	345	364	239	334
chr5.3012.7	TTCTTATGAGGCGATTTCAC	-	chr5	134551181	134551200	chr5.3012	501.152457135222	-0.0132837723417333	0.141712062118915	-0.515914323337007	0.60591424975124	0.934918789384871	1.00618909619994	584	403	505	594	473	473	496
chr5.3012.6	TGTGCCCTATAACATCCTGA	+	chr5	134551242	134551261	chr5.3012	1339.47883504629	0.0159944203725986	0.0988188725944122	0.562585713934381	0.573717022263352	0.86395534408421	1.50217807866452	1518	1313	1181	1317	1416	1279	1369
chr5.3012.5	ATGGTCCTTCAGGATGTTAT	-	chr5	134551250	134551269	chr5.3012	516.902854937742	0.0157287321057139	0.141073633867491	0.607075704071858	0.543800673065024	0.917229794855354	1.01261526351379	607	425	438	589	521	625	448
chr5.3012.8	TAACATCCTGAAGGACCATA	+	chr5	134551251	134551270	chr5.3012	421.412414700933	-0.00658350693922338	0.158496735308949	-0.270002237128861	0.787158532524558	1	0.680203041762671	438	388	429	467	393	392	439
chr5.3012.4	ATCCTGAAGGACCATAGGGC	+	chr5	134551255	134551274	chr5.3012	982.038405923847	0.0568104218758221	0.116184228077759	1.79841290708436	0.0721115988918562	0.555456715937499	1.22728161171211	1137	821	813	985	1325	1114	772
chr5.3012.2	TGCAGGCATATCCAGCCCTA	-	chr5	134551269	134551288	chr5.3012	497.586247595151	-0.0362015475049379	0.166852031652231	-1.39214744738694	0.163877752816028	0.721886231728112	1.00618909619994	649	427	491	608	592	491	289
chr5.3013.6	ATAGGTTCACCTTATGTCCC	+	chr5	134553297	134553316	chr5.3013	749.862579529897	-0.0580660127362293	0.121934350320399	-1.84532091382302	0.064990869957707	0.56982984774768	1.01261526353951	965	635	793	867	645	762	625
chr5.3013.10	TAGGTTCACCTTATGTCCCT	+	chr5	134553298	134553317	chr5.3013	817.239279793633	-0.0142112241643577	0.115225574524348	-0.516381320589609	0.60558810942798	0.892375673961379	1.32880162424384	912	714	805	947	968	816	617
chr5.3013.4	AGCCATCGCTAGTGAACTCC	+	chr5	134553419	134553438	chr5.3013	375.948751065879	-0.00745703269012197	0.182170582403446	-0.325982557440401	0.744437552090963	1	0.815005937114997	427	368	385	364	470	401	240
chr5.3013.1	GCCATCGCTAGTGAACTCCA	+	chr5	134553420	134553439	chr5.3013	655.783271399004	-0.0813251543638812	0.12166011663331	-2.31921096017357	0.0203836004805247	0.390989125153606	1.01261526353951	865	651	633	739	619	521	594
chr5.3013.3	TCCCTGGAGTTCACTAGCGA	-	chr5	134553424	134553443	chr5.3013	735.419849424516	-0.0159868035503942	0.14676555512735	-0.626040186531556	0.531288582849431	0.894695147480057	1.14990355349946	870	694	652	856	719	557	816
chr5.3013.2	GTTGAGGAGTACTGCATCCC	-	chr5	134553440	134553459	chr5.3013	505.779354816732	0.014073221413685	0.136453003087447	0.538352237917853	0.590333893682831	0.93568622005311	0.975452809867646	496	458	478	566	600	489	467
chr5.3013.5	CCAAGCTGTTCGCCAGTTGT	+	chr5	134553498	134553517	chr5.3013	445.837603533645	-0.0151834448692499	0.193246064313196	-0.673588374160254	0.50057304647671	0.937774320799325	0.815005937114996	559	460	357	510	629	301	351
chr5.3013.7	CCCACAACTGGCGAACAGCT	-	chr5	134553501	134553520	chr5.3013	681.222183514616	0.00450010216285205	0.110474061980188	0.163747495248331	0.869929926340223	0.978128171347304	1.14990355349946	856	599	579	735	766	674	611
chr5.3013.8	GAAGATTCACTCCCCACAAC	-	chr5	134553513	134553532	chr5.3013	378.56569389556	-0.00908591305344319	0.146739704925177	-0.359875937472721	0.718939912224986	1	0.818396262404137	455	349	320	444	392	384	330
chr5.3013.9	GGAGGTACAGTTGAGAATCG	+	chr5	134553544	134553563	chr5.3013	448.081650668388	0.050780598709177	0.140479189276914	1.72477606061001	0.0845678375827056	0.729596278371064	0.497439697403432	514	351	401	427	482	543	438
chr5.3014.5	CTGTGGTTCTACGGGAAGCT	+	chr5	134556913	134556932	chr5.3014	651.309330205559	-0.0827847903010246	0.132783448965852	-2.36619907375758	0.0179717778732595	0.377937557587395	0.981769745189811	862	667	650	709	611	671	432
chr5.3014.3	TGTGGTTCTACGGGAAGCTA	+	chr5	134556914	134556933	chr5.3014	1065.77868092645	0.00155970281286874	0.124440181226093	0.0586021422377403	0.953269004358553	0.956268344089379	1.37430140652817	1245	948	1027	1099	1304	1199	725
chr5.3014.1	GGTTCTACGGGAAGCTAGGG	+	chr5	134556917	134556936	chr5.3014	690.040041625079	-0.0398059477615136	0.132827602753734	-1.39671356908026	0.162499722122268	0.719505312563425	1.01261526353951	945	613	678	737	584	747	570
chr5.3014.2	GCTAGGGTGGAGTTTCATTC	+	chr5	134556930	134556949	chr5.3014	533.857910659057	-0.0128217932093316	0.159503718865191	-0.522783029533031	0.601125250572906	0.932722479347778	1.01261526351379	729	453	504	555	724	451	389
chr5.3014.10	GAGTTTCATTCAGGCCTGGG	+	chr5	134556939	134556958	chr5.3014	415.764552975104	0.0136363661391931	0.16539074479536	0.564038978321939	0.572727605348788	0.958768782107613	0.815005937114997	491	318	386	456	393	398	480
chr5.3014.9	GAGATCATGGAGCACTGAGC	+	chr5	134556971	134556990	chr5.3014	714.212674973268	0.0387274825192163	0.156636416699548	1.43903915667403	0.150139428902566	0.705690467363327	1.01261526353951	1016	529	610	589	973	803	574
chr5.3014.8	ACGTGGAACTTCAGAGGCAG	-	chr5	134557013	134557032	chr5.3014	228.3317054203	-0.00153206474033974	0.50438575000788	-0.123999667628572	0.901315538226519	1	0.603591931239256	215	218	264	233	111	398	149
chr5.3014.4	TCTGAAGTTCCACGTGACCT	+	chr5	134557018	134557037	chr5.3014	824.625853921616	0.0106944831882539	0.109933976624441	0.386460072758489	0.699155967393816	0.928093838836647	1.21298521814395	1009	746	692	875	1016	823	681
chr5.3014.7	AAGGTCACGTGGAACTTCAG	-	chr5	134557019	134557038	chr5.3014	334.170713386534	-0.0122824254683641	0.158983883442399	-0.500564077576107	0.616677949166153	0.978829315986561	0.813196327180834	397	322	301	370	399	312	262
chr5.3014.6	CTGAAGTTCCACGTGACCTT	+	chr5	134557019	134557038	chr5.3014	541.219531277553	-0.0975296950378246	0.13063949192053	-2.58364491765911	0.00977623865023641	0.296843923848317	0.981769745189811	745	575	484	618	522	482	403
chr5.3015.8	AACACTTTGGGCCCGTGACA	+	chr5	134561901	134561920	chr5.3015	433.921382897346	0.0450640197109893	0.182189909555987	1.7078189067276	0.087669949783562	0.663648332482532	0.76768933611677	537	362	316	395	394	491	548
chr5.3015.5	ACACTTTGGGCCCGTGACAT	+	chr5	134561902	134561921	chr5.3015	812.147205355634	0.0382024372721692	0.119034523150913	1.30933745110002	0.190420068871153	0.713103308148427	1.23170633397031	876	693	682	900	1054	722	806
chr5.3015.4	CCTGTGCTCCCTTCGTTAGC	+	chr5	134561929	134561948	chr5.3015	1196.93351526551	-0.00682475566331435	0.107297569035438	-0.246447681823736	0.805335699410632	0.930794616654726	1.37430140652817	1362	886	1269	1400	1263	1211	1060
chr5.3015.10	CCAGCTAACGAAGGGAGCAC	-	chr5	134561932	134561951	chr5.3015	1141.10413034566	0.0750758076351158	0.100860620074619	2.16178187762435	0.0306349929976028	0.418532350655803	1.26053323552725	1306	953	947	1142	1318	1410	986
chr5.3015.6	CCTTCGTTAGCTGGTGTCTC	+	chr5	134561938	134561957	chr5.3015	691.68065768699	-0.01509017739363	0.116239958005672	-0.548677305602914	0.583226923216161	0.908808707880346	1.14990355349946	846	549	656	833	777	652	590
chr5.3015.9	CTTCGTTAGCTGGTGTCTCT	+	chr5	134561939	134561958	chr5.3015	985.766043562555	0.00884260720903778	0.111848108214346	0.321470567044832	0.747853813609689	0.913664705242534	1.42651001742541	973	949	957	1047	1185	968	844
chr5.3015.7	GTTCCATACCATTAGGCAAC	-	chr5	134562055	134562074	chr5.3015	597.56597202192	0.00305280970769244	0.138323559072145	0.118791621300024	0.905440446913799	1	1.01261526351379	820	512	480	631	665	525	601
chr5.3015.2	CGAACTGGTTCCATACCATT	-	chr5	134562062	134562081	chr5.3015	276.005726237267	-0.00619807553694729	0.204480832680807	-0.287898519854282	0.77342441995704	1	0.539701841035962	346	212	300	288	354	286	177
chr5.3015.1	GTATGGAACCAGTTCGTTTG	+	chr5	134562066	134562085	chr5.3015	587.625569158269	0.156270103405022	0.124903264095819	3.18150451680941	0.00146512238257135	0.108821289212868	1.01261526351379	612	480	424	592	704	664	658
chr5.3015.3	AGGCTGAGCCACAAACGAAC	-	chr5	134562077	134562096	chr5.3015	687.917899003942	-0.13342113149363	0.125878711151267	-2.98663396053154	0.00282067228087616	0.148824376895948	1.14990355349946	883	686	667	870	569	686	497
chr5.3016.9	GCGAGCCAAGGGGCCAGGGC	+	chr5	134566537	134566556	chr5.3016	843.471479455321	-0.203563468370631	0.114265104638747	-3.55256312900902	0.00038149746690865	0.0371173769795616	1.25399806698176	1208	850	845	942	833	756	549
chr5.3016.5	CGAGCCAAGGGGCCAGGGCA	+	chr5	134566538	134566557	chr5.3016	1622.63447542151	0.0485007628269299	0.079257527995587	1.52260709238337	0.12785703431325	0.634767226341688	1.33556585296483	1795	1318	1423	1842	1924	1710	1457
chr5.3016.7	GAGCCAAGGGGCCAGGGCAG	+	chr5	134566539	134566558	chr5.3016	806.360467277994	-0.027191178840908	0.149069611793271	-1.03882662175366	0.298885377799776	0.790174061621487	1.22086301905874	1009	793	766	856	764	988	520
chr5.3016.10	CTGCCCCTGCCCTGGCCCCT	-	chr5	134566545	134566564	chr5.3016	1384.70415727297	0.0218336583850056	0.0981661911593464	0.757411963427506	0.448803090965853	0.838472255037236	1.37430140652817	1754	1181	1170	1434	1697	1222	1344
chr5.3016.2	TGCACACGCTGCCCCTGCCC	-	chr5	134566553	134566572	chr5.3016	2149.60675054171	0.0466782673694045	0.0839240686168149	1.47614230345213	0.139905694451787	0.634526929927385	1.46314577087856	2584	1956	1802	2081	2284	2162	2248
chr5.3016.1	GCAGCGTGTGCAGAGCCCTC	+	chr5	134566561	134566580	chr5.3016	659.19161756377	-0.172889190687639	0.117879015785376	-3.32892301484311	0.000871824992535411	0.0695999109980128	1.19664990144741	771	688	674	838	595	574	499
chr5.3016.4	CAGCGTGTGCAGAGCCCTCT	+	chr5	134566562	134566581	chr5.3016	898.540837908982	0.0195500423002469	0.109077390688217	0.694163067580595	0.487579950946305	0.866996465459604	1.25399806698176	969	883	769	931	1077	850	840
chr5.3016.6	CCTCTGGGAGCACCCCAGTG	+	chr5	134566577	134566596	chr5.3016	409.283821523437	-0.0376770580231133	0.153087603846356	-1.39547459005231	0.162872772071731	0.756430708980099	0.815005937114997	575	328	410	472	370	377	367
chr5.3016.3	CACACTGGGGTGCTCCCAGA	-	chr5	134566579	134566598	chr5.3016	676.651530895531	0.00919113795269831	0.151797939842591	0.36902921210117	0.712105951008267	0.933074210202134	1.19664990144741	751	584	593	781	671	896	503
chr5.3016.8	CCACACTGGGGTGCTCCCAG	-	chr5	134566580	134566599	chr5.3016	759.828123464291	-0.0018543146023108	0.122479168120068	-0.0693398309647868	0.944719121492507	0.994854192359511	1.18566922174653	933	647	615	928	883	791	601
chr5.3017.6	GCCAGAGATGTGCTCCAGGA	+	chr5	134567014	134567033	chr5.3017	300.289866127589	-0.0790296905946241	0.170622664926939	-2.38935259026104	0.0168780955180945	0.42338572068326	0.6717713148625	367	341	286	364	297	234	226
chr5.3017.10	ACCTTCCTGGAGCACATCTC	-	chr5	134567018	134567037	chr5.3017	403.781814874642	-0.0111012732770165	0.153946567807429	-0.447140810392846	0.654773394504427	0.98005956629367	0.860089344632361	449	380	431	402	410	437	326
chr5.3017.8	GGGCATGTGAGTGGAGCTAG	+	chr5	134567054	134567073	chr5.3017	876.633665757425	-0.00994645693844799	0.116526973771692	-0.364719167436339	0.715321049232514	0.926516871295763	1.25399806698176	1043	842	730	997	819	871	863
chr5.3017.7	GTGGAGCTAGAGGCCAGCGT	+	chr5	134567064	134567083	chr5.3017	574.6122557914	0.0164596873389661	0.136263087212937	0.626468976156016	0.531007379616959	0.948078883463512	0.804286460637113	710	434	576	567	735	548	502
chr5.3017.4	GCTAGAGGCCAGCGTAGGCC	+	chr5	134567069	134567088	chr5.3017	727.646358355902	0.0386068335229669	0.128077103088028	1.3469453639789	0.177997829785686	0.735465951218537	1.01261526353951	706	605	702	776	747	879	687
chr5.3017.2	ATGCTGTGTTAGTAACTGCA	-	chr5	134567105	134567124	chr5.3017	485.847037420688	0.00365661519034416	0.144735724797835	0.144719627120431	0.884932242095996	1	0.918177226368889	610	405	404	560	569	412	481
chr5.3017.5	TACTAACACAGCATGGAAGA	+	chr5	134567111	134567130	chr5.3017	876.61234254864	0.0361031082607748	0.0990176889725993	1.20192608913292	0.229392165413177	0.74530751036781	1.22783675295736	1050	765	769	858	960	938	838
chr5.3017.1	GGTTGGTCAGTCTCTCTCCC	+	chr5	134567168	134567187	chr5.3017	180.096832550376	0.0163951664685886	0.250885581469768	0.831264637984262	0.405824146611611	0.951165904644377	0.602519809955349	231	141	128	196	188	263	134
chr5.3017.3	GTTGGTCAGTCTCTCTCCCT	+	chr5	134567169	134567188	chr5.3017	698.234095899846	0.139998067289793	0.136580583916873	3.03172032977793	0.00243164384320905	0.136700885821041	1.14990355349946	752	558	514	669	934	641	848
chr5.3017.9	AGGAGCTGCTTCCCCACTGC	+	chr5	134567209	134567228	chr5.3017	1098.64036851347	0.0510105470903157	0.0919703716879903	1.59685201934687	0.110298697203112	0.606731490438679	1.37430140652817	1303	894	978	1111	1376	1084	1024
chr5.3018.11	TGCACCAGTGGAGTGGAGAC	-	chr5	134575712	134575731	chr5.3018	464.972311391386	0.0121794822533672	0.140482325517915	0.472348262642477	0.63667822682755	0.945590885107973	0.981769745189811	572	389	410	490	458	473	483
chr5.3018.7	TCTCTCGCGGGCTCTGTGGA	-	chr5	134575735	134575754	chr5.3018	428.144841460145	-0.00593845922290239	0.161529014592788	-0.245732356056709	0.805889423503717	1	0.76768933611677	525	343	409	495	536	444	294
chr5.3018.5	ATCTCTCGCGGGCTCTGTGG	-	chr5	134575736	134575755	chr5.3018	668.997220236253	0.0223202004951198	0.131011828548145	0.826953529905521	0.408263401050211	0.877744828344903	0.981769745189811	660	597	628	729	691	652	723
chr5.3018.13	TGCATCTCTCGCGGGCTCTG	-	chr5	134575739	134575758	chr5.3018	287.829278980229	-0.0249674062270786	0.166530076167865	-1.00420263591836	0.315280951857142	0.897842713529059	0.668558914970216	342	281	263	341	278	288	236
chr5.3018.12	TAAGGTGTGAAGCTGTCCCT	-	chr5	134575854	134575873	chr5.3018	721.09313951992	0.018907380273614	0.126305252639514	0.698260165179635	0.485014506338666	0.900116938434703	1.01261526353951	953	557	642	729	712	783	720
chr5.3018.4	CTTCACACCTTAGAGGACAC	+	chr5	134575862	134575881	chr5.3018	938.166333433676	-0.0378154004874886	0.104565583410026	-1.26255103147707	0.20675057562885	0.724264946087312	1.25399806700814	1125	947	794	1096	960	872	820
chr5.3018.1	GTGATATAGGCTAAAACCGC	+	chr5	134575928	134575947	chr5.3018	587.555541752868	0.0109434514732857	0.13244706506467	0.416379645777941	0.677132220193643	0.950004866007485	1.01261526351379	713	447	497	716	647	565	577
chr5.3018.6	TGATATAGGCTAAAACCGCA	+	chr5	134575929	134575948	chr5.3018	495.12762884322	0.0125326730020992	0.139613828654861	0.484660600148894	0.62791711918003	0.944532780307914	0.975452809867646	564	371	493	550	504	546	463
chr5.3018.2	GATATAGGCTAAAACCGCAG	+	chr5	134575930	134575949	chr5.3018	260.595278772532	0.00404813255510127	0.220713811923467	0.196429511220363	0.844273999558197	1	0.603591931239256	319	274	189	264	274	342	180
chr5.3018.10	GCTAAAACCGCAGGGGACAG	+	chr5	134575937	134575956	chr5.3018	748.555489919574	0.00200615858917617	0.111135441906828	0.0731693563032841	0.94167135113228	1	0.981769745189811	823	650	732	824	867	677	699
chr5.3019.10	TTTGGAGAGGTAGGGGAGTC	+	chr5	134581773	134581792	chr5.3019	786.502255261085	0.0460725495088906	0.104963862501721	1.49424425722052	0.135111788846665	0.644465831974426	1.32880162424384	884	690	698	772	987	786	730
chr5.3019.7	AGAGGTAGGGGAGTCCGGTG	+	chr5	134581778	134581797	chr5.3019	540.551726363907	-0.0387913068490192	0.136310744773018	-1.37718909688069	0.168453791892644	0.764157678814538	0.804286460637112	634	590	490	591	580	455	461
chr5.3019.4	GAGGTAGGGGAGTCCGGTGT	+	chr5	134581779	134581798	chr5.3019	319.246373870976	-0.0282298708009933	0.208408005775883	-1.23708718208334	0.216054717903423	0.82824095470346	0.706007597945251	535	294	322	258	272	315	266
chr5.3019.9	AGGTAGGGGAGTCCGGTGTG	+	chr5	134581780	134581799	chr5.3019	563.261492775322	0.023569346293202	0.144626546523252	0.900551148761729	0.367827018328981	0.893019467667864	0.804286460637112	727	440	457	600	546	590	616
chr5.3019.11	GGTAGGGGAGTCCGGTGTGG	+	chr5	134581781	134581800	chr5.3019	336.050098228202	-0.00204714788263276	0.192632940845342	-0.0924417252224871	0.926347089398984	1	0.733644397031532	424	296	240	429	336	409	254
chr5.3019.2	GTCCGGTGTGGGGGTTAAAG	+	chr5	134581790	134581809	chr5.3019	741.763590005703	0.0114956539285637	0.116281462348033	0.420440146829005	0.674163945010895	0.949284551694412	1.01261526353951	816	659	646	850	772	710	762
chr5.3019.5	TTCCACTTTAACCCCCACAC	-	chr5	134581795	134581814	chr5.3019	919.018986390359	0.0480200869168756	0.0966239914158273	1.52774686920277	0.126575398355458	0.646727241057546	1.22783675295736	1043	814	787	926	1034	938	925
chr5.3019.3	GTAGGGTGACTCAGGCCGCA	+	chr5	134581859	134581878	chr5.3019	445.372631191851	-0.00891022144595855	0.168849793174503	-0.37496311889584	0.707687895697122	1	0.497439697403432	578	405	351	527	574	439	302
chr5.3019.8	TAGCTCTTTGGAGAAAGATG	+	chr5	134581905	134581924	chr5.3019	255.142299909985	-0.0179431655209138	0.208468618122893	-0.820298916017196	0.412045724190329	0.953517230213675	0.602519809955349	301	282	267	226	273	191	244
chr5.3019.6	CCTGTTGGCCAAAAGACCAG	+	chr5	134581954	134581973	chr5.3019	480.312084214699	-0.0433490539671267	0.156971936294518	-1.57717542832259	0.114755165191195	0.685663953963848	0.873973480188695	695	503	449	451	540	402	362
chr5.3020.7	ACCAACAAGCAGTACTTTCC	-	chr5	134582635	134582654	chr5.3020	311.901068577653	-0.0307255974248756	0.197562016520236	-1.29872467972494	0.194038431270159	0.818579306677384	0.6717713148625	411	259	294	413	322	343	182
chr5.3020.9	GGAAAGTACTGCTTGTTGGT	+	chr5	134582635	134582654	chr5.3020	477.693781613073	0.044259311751923	0.162210169101533	1.62028610010741	0.105170833370182	0.671701786279812	0.873973480188695	470	360	458	497	720	439	434
chr5.3020.6	GGGCTAGCGAGCTGGCGGTA	-	chr5	134582683	134582702	chr5.3020	361.817213427849	-0.0255996341290017	0.189897462302291	-1.08786325146568	0.276655481305283	0.845350023158725	0.813196327180835	437	347	349	425	253	347	375
chr5.3020.2	TAAAGGGGCTAGCGAGCTGG	-	chr5	134582688	134582707	chr5.3020	863.703065138643	0.0325487774158149	0.102628948403435	1.10232846092866	0.270318900383633	0.772707799582751	1.22728161171211	1040	755	766	836	1011	834	848
chr5.3020.8	GCCTAAAGGGGCTAGCGAGC	-	chr5	134582691	134582710	chr5.3020	856.68793626984	-0.0492123598031807	0.122933785622957	-1.62795920276428	0.103533536677412	0.603139123488728	1.31732616203026	1049	682	887	1088	858	691	799
chr5.3020.3	AGTTTCTTCGGGGCCTAAAG	-	chr5	134582703	134582722	chr5.3020	383.875883635607	-0.0324928369827036	0.177631536283439	-1.3023791049217	0.192786821879489	0.802437796144991	0.733644397031532	492	419	368	378	294	381	355
chr5.3020.4	TAGTTTCTTCGGGGCCTAAA	-	chr5	134582704	134582723	chr5.3020	325.191646031535	-0.0088262305664212	0.191435217406472	-0.394790540226904	0.692997476854081	1	0.602519809955349	348	370	244	381	351	350	245
chr5.3020.10	ATGACTCAATAGTTTCTTCG	-	chr5	134582713	134582732	chr5.3020	162.222322197206	0.0396162138524505	0.258177760220638	1.76901374734124	0.0768915804382528	0.710328404982122	0.505170027665992	227	102	122	129	232	152	190
chr5.3020.5	GTGGCTGATAAAGTGCCGGC	+	chr5	134582832	134582851	chr5.3020	612.386517312792	0.0324298547931302	0.120298404746981	1.13706146725667	0.255512590729477	0.800754324723598	0.981769745189811	764	499	521	619	661	686	578
chr5.3020.1	GATTTCTGAGCACTTGGCGC	-	chr5	134582879	134582898	chr5.3020	325.278674899093	-0.0078358227678866	0.184368556064612	-0.344413927009498	0.730535016597817	1	0.668558914970216	347	379	256	352	328	327	289
chr5.3021.3	GTCCTGGGTGGACGTATCCT	+	chr5	134585395	134585414	chr5.3021	463.328542652815	0.0176462003412847	0.127731671816787	0.655746490629456	0.511987250491679	0.91385237611696	0.975452809867646	543	395	415	487	510	485	433
chr5.3021.1	CACCAAGGATACGTCCACCC	-	chr5	134585400	134585419	chr5.3021	1017.91579827881	0.0186856835882084	0.0916218730658971	0.648570651572476	0.516615930397733	0.855497310022049	1.42651001742541	1148	883	923	1113	1205	1037	880
chr5.3021.11	GGACGTATCCTTGGTGGTGG	+	chr5	134585404	134585423	chr5.3021	770.025724912155	0.12518072745749	0.12290693898238	2.90948848870304	0.00362020718373458	0.173559795367867	1.11462821171356	925	521	682	688	893	924	805
chr5.3021.8	ACGTATCCTTGGTGGTGGTG	+	chr5	134585406	134585425	chr5.3021	172.310596072221	0.0276586319870696	0.220426436657418	1.247531388087	0.212202718603705	0.852012779189037	0.599756822150986	196	128	156	165	237	158	178
chr5.3021.7	GTCTGGGTGAGACATTGCAC	+	chr5	134585526	134585545	chr5.3021	727.41396666939	0.00265661044167163	0.12633660718603	0.100250469489185	0.920145478934686	1	0.981769745189811	905	527	777	751	798	739	647
chr5.3021.2	CTTGATAGGCACCGCCATGT	+	chr5	134585649	134585668	chr5.3021	1008.40951256034	0.0679240677444931	0.110322132457672	2.0337887635749	0.0419728979319778	0.453080535556398	1.37430140652817	1057	937	849	959	1046	1166	1047
chr5.3021.6	TTGATAGGCACCGCCATGTT	+	chr5	134585650	134585669	chr5.3021	703.428309373182	0.00448144069691599	0.138575204548015	0.174375926330108	0.86157003246992	1	1.01261526353951	975	509	663	727	669	744	693
chr5.3021.5	TGATAGGCACCGCCATGTTG	+	chr5	134585651	134585670	chr5.3021	840.216635715082	-0.0243576606656607	0.102763711669582	-0.845214006807444	0.397991363278195	0.825984983007893	1.31732616203026	992	800	760	949	831	810	772
chr5.3021.9	TGAGCCCCCGAGTGGACCAT	-	chr5	134585690	134585709	chr5.3021	1271.62171452165	-0.0112906056717177	0.0909077336721967	-0.397250870257655	0.691182472738974	0.907522263993629	1.37430140652817	1494	1061	1236	1444	1259	1351	1123
chr5.3021.10	CTATCCATCAGAACCTTCCG	+	chr5	134585722	134585741	chr5.3021	284.589686616607	-0.023098786432215	0.221267715579854	-1.06676361198882	0.286078593966132	0.898827636227784	0.602519809955349	373	311	290	255	365	178	235
chr5.3022.3	AACCCTCATGGACCATGCAT	+	chr5	134591429	134591448	chr5.3022	1135.08643636318	0.102703307524828	0.103459811424774	2.64548664960709	0.00815735058658441	0.245075796222729	1.26053323552725	1257	1018	928	1023	1294	1402	1063
chr5.3022.10	TTGCCCATGCATGGTCCATG	-	chr5	134591435	134591454	chr5.3022	573.600303535844	-0.00366269885441404	0.131799901410145	-0.140075683219295	0.888600193129971	1	0.981769745189811	723	546	492	589	704	554	455
chr5.3022.1	AGGATCTTGCACCGAGTATA	+	chr5	134591507	134591526	chr5.3022	285.051095039867	-0.0262745232483178	0.201415764951448	-1.14379564347177	0.252708396995673	0.879171449428965	0.602519809955349	357	223	269	400	237	239	289
chr5.3022.4	AGTGCGAGATAATGTCACGT	+	chr5	134591591	134591610	chr5.3022	475.755210438147	-0.0105091960883406	0.155125527776859	-0.425028954313059	0.670815567646806	1	0.663005217986741	518	502	418	521	594	450	353
chr5.3022.6	GTGCGAGATAATGTCACGTA	+	chr5	134591592	134591611	chr5.3022	342.176533024898	-0.0148700983138404	0.263123342597507	-0.778584110803463	0.436224741891025	0.928696079249389	0.754226630160853	415	293	339	432	187	256	463
chr5.3022.9	TGCGAGATAATGTCACGTAG	+	chr5	134591593	134591612	chr5.3022	368.988814132974	-0.00996205879878444	0.157844780590031	-0.406218243632622	0.68458225050487	1	0.813196327180835	438	356	331	401	340	353	371
chr5.3022.7	CTCTAAGGCCCAGGTATGTA	+	chr5	134591643	134591662	chr5.3022	575.139854342823	-0.0343295232774663	0.13869018864154	-1.24686198283508	0.212448108536084	0.772831831039495	0.963459854567594	665	490	553	757	516	600	479
chr5.3022.8	TTTAGGCAGCCCTACATACC	-	chr5	134591655	134591674	chr5.3022	1667.43406723915	0.0552560840158474	0.0835226396325493	1.6935389929442	0.0903529192720143	0.573763887347507	1.37430140652817	1882	1441	1463	1708	2131	1566	1580
chr5.3022.5	CCAGATGGTAGTATAACAGT	+	chr5	134591710	134591729	chr5.3022	498.312644380755	-0.032686939318461	0.152908178118226	-1.23552316570471	0.216635860321759	0.772929896567281	0.981769745189811	685	430	484	554	534	361	479
chr5.3022.2	CCTACTGTTATACTACCATC	-	chr5	134591713	134591732	chr5.3022	714.202200463656	0.00159193562228511	0.11378292663094	0.0583814032745144	0.953444827540693	1	1.16431155760186	840	631	647	785	874	705	574
chr5.3023.9	GGATCGACCCCAGCTAATGC	+	chr5	134607547	134607566	chr5.3023	587.723593623424	0.0145332891993995	0.131982023514037	0.549161647038938	0.582894522090607	0.932732442679871	0.981769745189811	753	549	454	594	701	606	506
chr5.3023.5	GATCGACCCCAGCTAATGCG	+	chr5	134607548	134607567	chr5.3023	868.885636836654	0.00811858671446366	0.0988245098692816	0.288978017780777	0.772598199516954	0.929559248661254	1.32880162424384	960	752	821	965	924	876	817
chr5.3023.10	TCGGGGAATGGAAGCACTTA	+	chr5	134607635	134607654	chr5.3023	467.811530618329	0.0421207480547751	0.209979281072019	1.70969087050223	0.0873230518494486	0.735318921826374	0.497439697403432	416	343	386	553	800	536	301
chr5.379.5	GACTTGGCTGACGGGCGGAT	+	chr5	1346077	1346096	chr5.379	334.535861580281	-0.0321645938932118	0.199652168541897	-1.35590914289597	0.175128078128509	0.768407587401652	0.815005937114997	417	337	309	406	443	217	246
chr5.3023.4	CGGCTAAGCTCGCTCTTAAT	-	chr5	134607894	134607913	chr5.3023	861.263833437409	0.0278659657180234	0.107729104006058	0.965855320215276	0.334116582276529	0.79620986605825	1.31732616203026	950	742	766	933	902	850	908
chr5.3023.7	GAGCGAGCTTAGCCGAGCTC	+	chr5	134607899	134607918	chr5.3023	425.16363527837	0.00304036442984305	0.171412233599259	0.129535544315365	0.896933901566415	1	0.531781056892398	542	356	374	457	446	544	298
chr5.3023.8	CGACAAGACAGGTGGTGCGG	+	chr5	134608027	134608046	chr5.3023	857.091215690179	-0.0459589681617683	0.135381704935958	-1.57998820123942	0.114109568530141	0.630357353333145	1.22783675295736	1166	824	796	933	974	872	528
chr5.3023.3	ACTGGTCTCGTATCACCACA	-	chr5	134608384	134608403	chr5.3023	867.47320062217	-0.00962530426973548	0.112612400387707	-0.350155952847023	0.726221661242555	0.932309853610749	1.22728161171211	903	799	877	965	982	766	801
chr5.3023.6	CCTGACTACAGCGTAGGTTC	+	chr5	134608405	134608424	chr5.3023	779.482143223903	-0.0162527475823636	0.112757927995818	-0.585331164733884	0.558325063608946	0.87941353050543	1.32880162424384	958	744	740	783	759	832	670
chr5.3023.1	CCGGAACCTACGCTGTAGTC	-	chr5	134608408	134608427	chr5.3023	845.071995101909	-0.0460380105217926	0.111734020501577	-1.51071113260232	0.130862064792027	0.652494823629365	1.22728161171211	1035	849	734	990	919	704	735
chr5.3023.2	CGTAGGTTCCGGAAAAGTAA	+	chr5	134608416	134608435	chr5.3023	382.215947259252	0.0121069802499933	0.205521476284337	0.558314052921059	0.576629950486963	0.950406414122372	0.860089344632361	458	295	326	433	384	282	507
chr5.3024.11	TGCCCCCAGTCTGGGAGTAC	+	chr5	134632780	134632799	chr5.3024	988.77655983882	0.0290375383689201	0.132042653803211	1.0575428766749	0.290263897082738	0.759503618120205	1.42651001742541	1130	740	945	1051	1274	786	1056
chr5.3024.7	GCCCCCAGTCTGGGAGTACA	+	chr5	134632781	134632800	chr5.3024	653.208102964935	-0.00753227247074557	0.142080568830268	-0.295126661754182	0.767897123194535	0.978825327631169	1.01261526353951	815	574	595	713	608	560	726
chr5.3024.4	CTCCCTGGGTGGTAACCAGT	-	chr5	134632830	134632849	chr5.3024	613.833292489841	-0.083091259397981	0.120211187272428	-2.3470871865211	0.0189208267661914	0.384790509869345	0.981769745189811	816	565	655	668	562	584	483
chr5.3024.2	TGCCCATCATAACACCTCCC	-	chr5	134632845	134632864	chr5.3024	888.27199524436	0.000997019611172823	0.14327581599081	0.039336584864103	0.968622038674	0.984846559457332	1.25399806698176	1190	740	770	939	966	1110	603
chr5.3024.3	AGCTTCCTATTCAGGGGTGG	-	chr5	134633043	134633062	chr5.3024	830.647566141729	-0.01496235907546	0.122592905861132	-0.552073455606736	0.580898027483455	0.901944468568793	1.19809406691574	1012	626	870	954	1001	754	675
chr5.3024.9	CAGCTTCCTATTCAGGGGTG	-	chr5	134633044	134633063	chr5.3024	491.624073617828	0.00492107428467057	0.159274244205476	0.202532784359798	0.839500231223028	1	0.932255558545027	560	454	514	436	553	407	519
chr5.3024.10	ACAGCTTCCTATTCAGGGGT	-	chr5	134633045	134633064	chr5.3024	516.831974779957	0.0317442499023175	0.133952695955184	1.15090691441081	0.249770532906632	0.796729643648828	0.981769745189811	593	420	479	515	597	616	431
chr5.3024.6	TACAGCTTCCTATTCAGGGG	-	chr5	134633046	134633065	chr5.3024	737.847429002565	0.0478129378937659	0.120349578284437	1.58309038483599	0.11340086484184	0.665339565659969	0.981769745189811	811	618	739	646	835	824	708
chr5.3024.8	GATAGGCAGACATTAGGACT	+	chr5	134633141	134633160	chr5.3024	545.567801818955	0.00109635189946996	0.120290326646402	0.0407925421194291	0.967461284938273	1	0.804286460637112	642	493	487	595	633	522	481
chr5.3024.1	AGGCGTCTCTCGTAAGATAT	-	chr5	134633199	134633218	chr5.3024	506.228723458498	-0.0800026184399246	0.140383314082233	-2.33623992772074	0.0194787404166013	0.384504195564665	1.01261526351379	708	432	481	658	493	477	355
chr5.3025.7	TGTTCTTGGTGATGTGGCAG	-	chr5	134639699	134639718	chr5.3025	524.81705336138	0.0323368311459663	0.126079518726931	1.14885322942483	0.250616506061005	0.817359476615964	0.873973480188695	553	454	466	564	574	592	489
chr5.3025.6	ACTTCAGAGACAAGTCCTGC	-	chr5	134639726	134639745	chr5.3025	407.259442350571	-0.0329490921514958	0.144695363403252	-1.22009900118127	0.222427347168999	0.799827476176644	0.860089344632361	543	367	407	430	441	340	352
chr5.3025.10	ACAGATCAGCCCAGACTCTC	-	chr5	134639750	134639769	chr5.3025	390.987745659124	0.0138752411316411	0.160578955867813	0.566255959838948	0.571219793835283	0.948977904085758	0.860089344632361	446	403	318	371	407	395	400
chr5.3025.4	CACACTCTGCAAAATTATCG	-	chr5	134639775	134639794	chr5.3025	689.890446308896	0.00551583841246145	0.136554167357966	0.213336815006393	0.831064260213536	1	0.879416008220563	871	528	630	775	621	796	652
chr5.3025.9	CACACACTCTGCAAAATTAT	-	chr5	134639777	134639796	chr5.3025	529.278913050714	0.00646469889383882	0.132896435732181	0.247481396706284	0.804535687081834	1	0.981769745189811	584	470	446	634	550	580	469
chr5.3025.3	TCCCAAACTCTTGGTCCACC	+	chr5	134639799	134639818	chr5.3025	829.458388974765	-0.00516775566435947	0.110934610414645	-0.188135226424985	0.850770647424158	0.943787507397179	1.32880162424384	1059	676	805	871	995	806	671
chr5.3025.8	TCCAGGTGGACCAAGAGTTT	-	chr5	134639803	134639822	chr5.3025	945.907886819595	0.0329545005935642	0.103595364776356	1.11639124020662	0.264254701479495	0.768823544953176	1.22728161171211	1059	826	881	939	1072	1093	797
chr5.3025.2	TTCCAGGTGGACCAAGAGTT	-	chr5	134639804	134639823	chr5.3025	570.494630313012	-0.0224894182952911	0.156813192797852	-0.889445607791885	0.373763643070276	0.895532147927854	0.804286460637113	611	536	560	699	661	609	359
chr5.3025.1	AAGACCAACAAACCGTTCTC	+	chr5	134639846	134639865	chr5.3025	532.147983022327	0.0457994068792667	0.122990463498785	1.53675404794093	0.124353550167902	0.680113320485483	0.981769745189811	601	441	441	564	589	584	531
chr5.3025.5	AGACCAACAAACCGTTCTCA	+	chr5	134639847	134639866	chr5.3025	591.329462955055	0.00172331015037669	0.140023972284547	0.06739074048783	0.946270640452646	1	1.01473786584663	678	454	548	731	556	661	546
chr5.3026.3	TCTTTCTTGCGTCCCAGAGT	+	chr5	134640013	134640032	chr5.3026	429.294062594549	-0.00525956393744286	0.164359304253439	-0.219466379045011	0.826286767090443	1	0.76768933611677	408	436	398	504	520	361	386
chr5.3026.7	CACAGATCACCCTGGTTCCA	+	chr5	134640072	134640091	chr5.3026	542.986738731717	0.0405460660136377	0.138034608178549	1.43463710541873	0.151390535235369	0.71260117877687	0.981769745189811	679	488	418	501	699	574	486
chr5.3026.4	ACAGATCACCCTGGTTCCAT	+	chr5	134640073	134640092	chr5.3026	599.469240342829	0.0248608559677794	0.143182423718264	0.94281106351779	0.345777551754228	0.851039340670326	0.981769745189811	753	505	510	583	596	768	519
chr5.3026.5	TGGGGGGAAGGTTCACGGCC	+	chr5	134640180	134640199	chr5.3026	487.284118376625	0.0294558117958016	0.140152965550077	1.09247748025146	0.274623283551198	0.814254416478285	0.975452809867646	616	400	393	496	556	464	518
chr5.3026.8	GCCCGCGCTTCTCCTGCTGG	-	chr5	134640251	134640270	chr5.3026	911.729561556252	-0.107160461264135	0.0989306316770982	-2.71534086838339	0.00662075861173329	0.222736261631716	1.25399806700814	1212	855	924	1016	953	818	677
chr5.3026.9	TTGGTTTCCCTTTGGTCCCG	+	chr5	134640315	134640334	chr5.3026	576.873223689946	-0.0648931089881047	0.125202214448928	-2.00886204034038	0.0445517665716465	0.50859467995867	1.01261526351379	656	574	619	652	592	525	440
chr5.3026.2	TCTAAATCCCCGGGACCAAA	-	chr5	134640325	134640344	chr5.3026	348.564527765754	-0.0406230241105131	0.155099240734971	-1.49137129980421	0.135864038891334	0.7254773007676	0.818396262404137	421	347	359	379	315	317	309
chr5.3026.1	GTCCCGGGGATTTAGATAAA	+	chr5	134640329	134640348	chr5.3026	261.787075454906	0.00991507434765588	0.191706897282817	0.443043280173449	0.657734429976106	1	0.602519809955349	245	261	257	260	325	267	220
chr5.3026.10	TTATTGATTGGGGAGATTGA	+	chr5	134640359	134640378	chr5.3026	905.4864050499	-0.00248553887728174	0.113481508067589	-0.0910743734662715	0.927433495012377	0.95745811914996	1.32880162424384	1150	799	824	934	1094	944	678
chr5.3026.6	TTGATTGGGGAGATTGAGGG	+	chr5	134640362	134640381	chr5.3026	699.041657469151	-0.0263928096260157	0.134743170048676	-0.975564351071427	0.329280397712626	0.860781565871152	0.879416008220563	897	656	602	812	749	768	477
chr5.3027.5	TTTAACTTCTGCACATATCA	+	chr5	134651238	134651257	chr5.3027	409.935906736101	0.00742606919903352	0.151151580785421	0.298236196128583	0.765522897547583	1	0.76768933611677	450	330	409	455	518	368	366
chr5.3027.2	ACGTGGCAAAGCTCCAAATA	+	chr5	134651291	134651310	chr5.3027	361.62833416425	0.00120109739567615	0.164999689960918	0.0503045580869914	0.959879691542393	1	0.815005937114997	384	286	345	455	443	357	291
chr5.3027.1	CGTGGCAAAGCTCCAAATAA	+	chr5	134651292	134651311	chr5.3027	517.103758477469	-0.0285779558225212	0.181330042901224	-1.1753945888919	0.239836887337193	0.809757872690533	0.873973480188695	719	522	410	600	667	474	301
chr5.3027.4	GTGGCAAAGCTCCAAATAAG	+	chr5	134651293	134651312	chr5.3027	356.238096566914	-0.00428241807834992	0.192477367317141	-0.193062390125745	0.846910106814615	1	0.754226630160853	432	258	356	430	494	268	298
chr5.3027.9	TGGCAAAGCTCCAAATAAGG	+	chr5	134651294	134651313	chr5.3027	499.932546245636	0.00333653297199365	0.148546640368994	0.133449448018496	0.893837941220971	1	1.01261526351379	496	458	448	610	493	567	440
chr5.3027.3	GGACTTCTCACCCCCTTATT	-	chr5	134651307	134651326	chr5.3027	465.497647328205	-0.034738290222653	0.15483607569113	-1.3080954997831	0.190840919660398	0.81795385483283	0.663005217986741	689	443	358	540	469	443	370
chr5.3027.6	TGAGAAGTCCACTTCAGCCA	+	chr5	134651317	134651336	chr5.3027	172.788514133479	-0.0257251129878644	0.247061808556659	-1.23843880619989	0.215553399081061	0.852104625032599	0.60895284174792	194	157	212	196	176	109	167
chr5.3027.8	ACTTCAGCCATGGAGTCAGT	+	chr5	134651327	134651346	chr5.3027	653.550443570895	0.0430020691213559	0.138552452550382	1.50743198762219	0.131699964760056	0.683977009855451	1.01473786584663	646	633	575	612	903	625	600
chr5.3027.7	TTCAGCCATGGAGTCAGTTG	+	chr5	134651329	134651348	chr5.3027	498.028746379778	0.00120886451666666	0.136206589424668	0.0468010989998405	0.962671753119816	1	0.981769745189811	546	462	475	528	513	460	508
chr5.3027.10	ATAATCCCCAACTGACTCCA	-	chr5	134651337	134651356	chr5.3027	279.934451269757	-0.0336594928313813	0.197608440508045	-1.40181364445255	0.160970902905899	0.778416790566849	0.706007597945251	285	306	291	333	250	302	194
chr5.3028.2	CCCTGAGTGACCTTTAGCCC	+	chr5	134661005	134661024	chr5.3028	986.749585306638	0.0402150541091193	0.105470728841825	1.33350224857685	0.182367038087585	0.681615156506274	1.42651001742541	1145	723	879	1125	1136	1102	880
chr5.3028.9	CCTGGGCTAAAGGTCACTCA	-	chr5	134661008	134661027	chr5.3028	1016.79890995255	0.049042838819827	0.116951443080029	1.60552030190819	0.108379348974541	0.593519141296344	1.46314577087856	1130	897	813	1067	1436	951	906
chr5.3028.10	TAAAAGGACAGTCATCCCTC	+	chr5	134661110	134661129	chr5.3028	596.605641796278	-0.0249827577013641	0.143192689058595	-0.947109578293134	0.343582944456571	0.853212999055845	0.963459854567594	728	463	603	744	689	464	537
chr5.3028.5	TGAATAGATGTGCACCCAGA	-	chr5	134661128	134661147	chr5.3028	705.926354941169	0.0183552633535479	0.12317331421828	0.673637865409446	0.500541573565959	0.885229740818771	1.14990355349946	795	662	574	766	702	733	726
chr5.3028.1	GTTTCGCGACACCGCCTTGC	+	chr5	134661213	134661232	chr5.3028	938.143395259171	0.0331639064661088	0.110739462626247	1.13731406469275	0.255407017197008	0.751481585127247	1.31732616203026	1096	772	833	981	1193	821	933
chr5.3028.3	TTACGGACTCAGACAAGCTA	-	chr5	134661243	134661262	chr5.3028	936.379912469994	0.000705003822411371	0.100502579170731	0.0252574498151468	0.97984961322218	0.995432365307981	1.22783675295736	1183	758	839	1052	1038	879	880
chr5.3028.8	TGTCTGAGTCCGTAAGATAG	+	chr5	134661248	134661267	chr5.3028	650.297703974492	0.02042506240951	0.118656008439924	0.738402276574841	0.460270031580156	0.871334056729433	1.14990355349946	702	612	551	703	791	657	569
chr5.3028.6	AGTGACACACCTCTATCTTA	-	chr5	134661260	134661279	chr5.3028	758.013467365407	-0.0156908333095105	0.126576484019259	-0.583726643045722	0.559404239035458	0.921283363130775	1.01473786584663	821	785	702	816	850	626	718
chr5.3028.4	TGTTCAGTCCATGGGTGTTA	+	chr5	134661355	134661374	chr5.3028	756.425268110172	-0.0239705882363529	0.127569713172165	-0.876830959455446	0.380578460527132	0.861083677781485	1.01473786584663	1056	579	753	821	744	679	725
chr5.3028.7	GCTAGAAACCATAACACCCA	-	chr5	134661366	134661385	chr5.3028	469.229554864573	0.00544125086977006	0.156641031635801	0.222236313811775	0.824129926514332	1	0.975452809867646	496	394	530	452	458	519	436
chr5.3029.3	TTAGCAATGGTGGGAACCCC	+	chr5	134668180	134668199	chr5.3029	858.528583852393	0.0195174363587996	0.115204706301153	0.701734937275131	0.482844480666976	0.857466959246141	1.31732616203026	1139	700	760	834	958	970	725
chr5.3029.2	TACAGTGTGCCCACATCACA	+	chr5	134668248	134668267	chr5.3029	1332.25700082593	-0.0267950527826127	0.0897629234752936	-0.90918109775133	0.363254540151334	0.796286096393314	1.43169186835159	1540	1196	1319	1485	1485	1357	1027
chr5.3029.9	TGCATCATGCCCTGTGATGT	-	chr5	134668260	134668279	chr5.3029	1375.36540301161	0.185587244889533	0.0861468957597545	3.69435905026403	0.000220442130784124	0.0220122462618124	1.42651001742541	1582	1061	1115	1327	1809	1562	1282
chr5.3029.8	GTGCATCATGCCCTGTGATG	-	chr5	134668261	134668280	chr5.3029	873.442279986865	-0.0199532970598142	0.117407617588694	-0.720136125396882	0.471441186915859	0.864865580576554	1.22783675295736	1104	697	830	1037	1069	785	688
chr5.3029.5	TCACAGGGCATGATGCACTT	+	chr5	134668263	134668282	chr5.3029	820.664684345264	-0.0270999076222695	0.117800668840234	-0.960815488980048	0.336644949218239	0.814025917835862	1.19809406691574	1108	627	755	1001	867	799	680
chr5.3029.7	CTTCTATGGTGTTCCTCCAA	+	chr5	134668462	134668481	chr5.3029	434.838882441889	-0.0978246463724098	0.149590184533844	-2.61093581592686	0.00902948387543934	0.333067892346035	0.680203041762671	535	487	459	471	396	407	301
chr5.3029.6	GGGACTTGTAGGTGGAACCA	-	chr5	134668515	134668534	chr5.3029	343.281615717465	-0.00342424932811918	0.184399885962405	-0.151136604652767	0.879867957804773	1	0.813196327180834	409	312	356	325	472	275	278
chr5.3029.4	GCTGGTAAGCACGTGCCATC	+	chr5	134668591	134668610	chr5.3029	1030.62680065941	-0.0163691816307651	0.100235980007129	-0.576467778957836	0.564299042664124	0.871925099270874	1.40496776788468	1325	907	887	1172	1190	1010	824
chr5.3029.1	CTGTGATATAGGGTCCCGGA	-	chr5	134668609	134668628	chr5.3029	270.583962712656	0.0154946913022869	0.215221597140651	0.725620294395731	0.468071576366162	1	0.539701841035962	329	223	267	230	406	283	185
chr5.3029.11	GTTTCTGACTACTGTGATAT	-	chr5	134668620	134668639	chr5.3029	590.742634701045	-0.0303481894883415	0.143510469950359	-1.13130149789739	0.2579282141058	0.805603193115387	0.963459854567594	717	500	686	606	644	467	539
chr5.3030.4	CCAAGCTGTCCTCGCCTGGA	+	chr5	134692331	134692350	chr5.3030	833.128681107005	-0.0118651677091886	0.123194510850096	-0.440643046773305	0.65947143390007	0.906726248397733	1.31732616203026	1093	827	727	798	1010	740	698
chr5.3030.7	CAAGCTGTCCTCGCCTGGAT	+	chr5	134692332	134692351	chr5.3030	324.480034631989	-0.0127014851919713	0.183471740563126	-0.552442480181029	0.580645232845688	1	0.668558914970216	450	314	271	332	341	370	225
chr5.3030.9	GAGGCTGGCCCCCACCATTT	+	chr5	134692354	134692373	chr5.3030	1038.99770082682	0.00869056287472013	0.130064758616223	0.329583299175435	0.741714843465815	0.908754384717985	1.46314577087856	1432	866	764	1169	1034	1221	896
chr5.3030.2	AGGCTGGCCCCCACCATTTA	+	chr5	134692355	134692374	chr5.3030	939.90892072518	-0.0366507107010489	0.106201507240417	-1.2320092422279	0.217945631705623	0.73717292392644	1.22728161171211	1220	922	863	967	999	953	720
chr5.3030.1	GGCCCCCACCATTTAGGGCA	+	chr5	134692360	134692379	chr5.3030	1281.19974896105	-0.0387272619035647	0.0809663159491992	-1.25948981552456	0.207853466536972	0.729479044261098	1.22343066536868	1561	1158	1220	1434	1417	1203	1062
chr5.3030.6	CCCACCATTTAGGGCAGGGC	+	chr5	134692364	134692383	chr5.3030	1036.25171509361	0.00616113008860942	0.247936657606915	0.318680000958668	0.749969181489741	0.910485938027489	1.46314577087856	1000	894	901	1310	794	1162	1176
chr5.3030.5	TGCCCTGCCCTAAATGGTGG	-	chr5	134692365	134692384	chr5.3030	1645.52685416525	0.048812813417505	0.0731912640921419	1.53496164913509	0.124793248674811	0.615967536594535	1.46314577087856	1957	1333	1476	1726	1894	1740	1505
chr5.3030.10	CTGCCCTGCCCTAAATGGTG	-	chr5	134692366	134692385	chr5.3030	1538.97542235854	0.0428100482177773	0.0838586173755663	1.37279631186078	0.169815677644687	0.680745203090054	1.33556585296483	1665	1337	1411	1614	1764	1462	1566
chr5.3030.3	CCTGCCCTGCCCTAAATGGT	-	chr5	134692367	134692386	chr5.3030	1206.49145224758	0.0129010461723484	0.0984960654146868	0.456093434809008	0.648322790978301	0.915231260602003	1.22343066536868	1509	969	1008	1399	1327	1314	1033
chr5.3030.8	TCCTGCCCTGCCCTAAATGG	-	chr5	134692368	134692387	chr5.3030	2479.17361779775	-0.0422336114089443	0.0640654895087626	-1.38346430554355	0.166522544774956	0.677574290661004	1.33556585296483	3029	2328	2347	2633	2531	2491	2116
chr5.3031.5	GGTGTTGTGTGCTTGTCCGT	+	chr5	134717899	134717918	chr5.3031	1452.22418723031	0.0468877143154288	0.082900117011285	1.48114914734566	0.138566833721364	0.636994654255237	1.42651001742541	1808	1186	1285	1438	1699	1454	1396
chr5.3031.9	CAAAAGCAGAACCCTCCACG	+	chr5	134717928	134717947	chr5.3031	624.813988474054	0.0598058478888113	0.16741613638126	2.02586599438864	0.0427785188301238	0.506959799219021	0.981769745189811	701	424	460	725	598	685	803
chr5.3031.7	GTAGACAAGTTCCACGTGGA	-	chr5	134717942	134717961	chr5.3031	358.391521572083	-0.0363749166312949	0.184270284451624	-1.45189276480879	0.146531424634125	0.738997202136181	0.815005937114997	433	337	333	471	260	333	351
chr5.3031.6	GGTAGACAAGTTCCACGTGG	-	chr5	134717943	134717962	chr5.3031	427.011928657031	0.045344026561894	0.145237575427681	1.59502991084898	0.110705547258857	0.691239800495168	0.815005937114996	496	371	343	408	492	423	471
chr5.3031.8	ATAGGTAGACAAGTTCCACG	-	chr5	134717946	134717965	chr5.3031	421.406472031131	-0.0261659798222675	0.153373724051551	-1.01397173483157	0.310596239684194	0.930311719797177	0.531781056892398	511	420	406	450	517	356	319
chr5.3031.1	TACCTATCTGCAGACCCTGA	+	chr5	134717959	134717978	chr5.3031	1823.6350693571	0.0191300441239169	0.0728005963033219	0.668027707154508	0.504115906407923	0.851800098614905	1.42651001742541	2164	1576	1570	2022	1986	1810	1743
chr5.3031.2	TACCATCAGGGTCTGCAGAT	-	chr5	134717964	134717983	chr5.3031	667.75897270656	-0.0114930826901866	0.132167822748897	-0.436640494398665	0.662372090305575	0.921819516511379	1.19664990144741	845	668	592	652	637	622	673
chr5.3031.3	TCTCATGATATCACTTTGAA	-	chr5	134718007	134718026	chr5.3031	448.212500071404	0.0240005858013394	0.147323957037545	0.92218344940834	0.356432894543422	0.895323772007702	0.76768933611677	490	350	386	531	551	502	367
chr5.3031.12	GTCTCATGATATCACTTTGA	-	chr5	134718008	134718027	chr5.3031	535.69682040036	0.0131927018995309	0.175844370150938	0.561718956381191	0.57430751675121	0.925613226746454	1.01261526351379	620	358	517	636	443	604	591
chr5.3031.4	TGGAAATCTTCAAAAGTCAA	-	chr5	134718043	134718062	chr5.3031	162.253721750851	-0.0203408935223002	0.307141778667316	-1.12979094919867	0.258564322851447	0.883875221782118	0.599756822150986	195	141	182	208	169	66	180
chr5.3032.1	ACAGAGCACGTACACTAACT	+	chr5	134722769	134722788	chr5.3032	982.979316631276	-0.0692964581277691	0.124301841233121	-2.09846991515328	0.0358636548147109	0.435906886799877	1.31732616203026	1144	852	988	1328	859	1039	735
chr5.3032.10	ATAGCATTGGCAGTCATCCA	-	chr5	134722844	134722863	chr5.3032	432.199933165693	-0.0135871548613319	0.168117624369264	-0.566199750831581	0.571257999304274	1	0.680203041762671	588	343	373	527	485	477	292
chr5.3032.8	ATGCTATACATAGCTTTCCT	+	chr5	134722857	134722876	chr5.3032	538.771416909943	-0.00195999305406993	0.175237593341974	-0.0844247413533553	0.932718736749468	1	0.981769745189811	617	463	475	651	510	410	654
chr5.3032.6	CGATACAACCAGGCAGCGGA	-	chr5	134723159	134723178	chr5.3032	296.577187594679	0.041263389354219	0.162222308564781	1.53344803232699	0.125165501712873	0.745539281329463	0.668558914970216	306	264	253	288	372	316	287
chr5.3032.5	GCTGCCTGGTTGTATCGCTT	+	chr5	134723162	134723181	chr5.3032	423.883210935722	0.00922145864232637	0.159198997955331	0.377794077330335	0.705583573834045	1	0.531781056892398	441	348	397	505	389	466	429
chr5.3032.3	GACCCACCTGATCATGTCTC	+	chr5	134723267	134723286	chr5.3032	1307.93850915476	0.0284767754086497	0.307154587910529	1.4927649619015	0.135498721969059	0.63350550541816	1.42651001742541	1249	1129	1005	1173	2586	1163	1002
chr5.3032.9	GTATTGCCTGAGACATGATC	-	chr5	134723276	134723295	chr5.3032	761.055461279932	-0.00320754159021692	0.124569244975965	-0.120493323891043	0.904092367879172	1	1.01473786584663	773	619	808	895	821	720	713
chr5.3032.4	CACAGTGAAAGCATTACGAC	+	chr5	134723295	134723314	chr5.3032	483.086292199014	0.00812153052648438	0.145913020056026	0.321317994251606	0.74796942139714	1	0.873973480188695	581	400	434	531	560	561	359
chr5.3032.7	AAGCATTACGACAGGACAGC	+	chr5	134723303	134723322	chr5.3032	709.074087161515	0.0411433640818817	0.129629551494452	1.4260565380558	0.153852022824426	0.709685006157142	1.01473786584663	674	608	725	688	847	690	731
chr5.3032.2	GGGGTTATATACAGCCTGCA	-	chr5	134723349	134723368	chr5.3032	217.697924780991	-0.0112600868295322	0.212136988546261	-0.528982254716024	0.596817759891671	1	0.60895284174792	285	160	217	262	234	242	150
chr5.3033.10	TGATAGGAGTAAACGGAAGA	-	chr5	134731299	134731318	chr5.3033	449.50195313527	0.062238410868157	0.139415351897077	1.99342306253842	0.0462151405716524	0.583664374725787	0.66300521798674	465	362	351	502	580	492	425
chr5.3033.7	GTGATAGGAGTAAACGGAAG	-	chr5	134731300	134731319	chr5.3033	270.013366453102	-0.00456376442757415	0.241131923781356	-0.232734562273907	0.815967529230211	1	0.603591931239256	219	292	262	322	196	281	296
chr5.3033.2	CGTTAATCATTTGGTGTGAT	-	chr5	134731315	134731334	chr5.3033	649.724688828168	-0.00995693981850454	0.123380232087016	-0.370893269734127	0.710717028188015	0.958145077335958	1.01473786584663	769	583	608	720	781	655	485
chr5.3033.1	GGGTGACACCGTTAATCATT	-	chr5	134731324	134731343	chr5.3033	736.363590509379	0.0422194239395102	0.119924747124992	1.42805466076911	0.153276126096247	0.710856167774805	1.00386815468602	867	529	647	821	836	734	771
chr5.3033.3	AGTATATCCACATGCCTCTG	-	chr5	134731357	134731376	chr5.3033	392.162475623362	-0.010754903970694	0.233787582450492	-0.533356585447509	0.593786764338219	0.966478198476208	0.818396262404137	507	395	324	430	298	260	525
chr5.3033.4	CTAGTATATCCACATGCCTC	-	chr5	134731359	134731378	chr5.3033	454.844570013629	-0.00506977071963965	0.173721275817825	-0.217098139897176	0.828131863546455	1	0.497439697403432	474	347	500	545	404	546	382
chr5.3033.8	ATTGGCTAGAATACTAGAAC	-	chr5	134731443	134731462	chr5.3033	600.821021953616	-0.0200071469966053	0.145202871099464	-0.773042464518756	0.439497249779067	0.889589375170485	0.981769745189811	719	641	449	715	578	585	544
chr5.3033.5	AGTCCACTCTCAGTGAACTA	+	chr5	134731533	134731552	chr5.3033	708.378998679929	-0.00694437602576025	0.144633303338324	-0.2741224108244	0.783990551893803	0.985530764987135	1.01261526353951	833	549	745	793	861	533	690
chr5.3033.6	GTCCACTCTCAGTGAACTAG	+	chr5	134731534	134731553	chr5.3033	782.218429180975	0.0323406693994032	0.148576190551515	1.21149351587786	0.225706318247291	0.744538734992007	1.21298521814395	841	600	747	821	913	623	946
chr5.3033.9	GTCCCCTAGTTCACTGAGAG	-	chr5	134731539	134731558	chr5.3033	879.183376990958	-0.00709498898383686	0.102190230537305	-0.253983886928543	0.79950800639277	0.946065634825878	1.22783675295736	1000	788	850	958	1047	824	739
chr5.3034.10	TCGCGGGATTGAAGCCGGGC	-	chr5	134734181	134734200	chr5.3034	283.121233808676	-0.00564458599287388	0.201354963976379	-0.260213318505637	0.794699231360826	1	0.668558914970216	279	246	270	370	235	289	293
chr5.3034.1	CGTCTGGCTCGCTATCTGCA	-	chr5	134734223	134734242	chr5.3034	1435.24711097385	0.0274568451388257	0.0931920638952099	0.932579541084048	0.351037100693949	0.797364902782702	1.37430140652817	1733	1277	1110	1595	1629	1392	1406
chr5.3034.2	TAAGTCGGGCCCGAGCCCCG	-	chr5	134734260	134734279	chr5.3034	692.79170180291	0.0610492302548128	0.113579329113085	1.89047778347744	0.05869408912122	0.558328809679449	0.981769745189811	806	600	560	676	871	765	620
chr5.3034.4	TCGGGCCCGACTTATTGTGC	+	chr5	134734266	134734285	chr5.3034	584.476665381758	0.0239610623436731	0.17590725097508	0.990122082551323	0.322114451032556	0.802437796144991	1.225807713382	648	377	640	592	531	776	547
chr5.3034.5	AGACTGCCTAGCCAGCGCCG	+	chr5	134734365	134734384	chr5.3034	865.892422442586	0.0726903702964914	0.120198866859989	2.15577347006735	0.031101358029406	0.424688771959816	1.22728161171211	1081	624	681	901	948	1058	842
chr5.3034.6	GAATCCCGCGCGGCCCGACA	+	chr5	134734553	134734572	chr5.3034	588.894045455573	-0.0921856898098983	0.1340075654347	-2.51313755938543	0.0119662665362817	0.324346476842643	0.963459854567594	856	573	517	706	628	467	442
chr5.3034.3	CGCGTGCACTACGTCCTCCC	-	chr5	134734579	134734598	chr5.3034	1915.37763378391	-0.00168637590693185	0.0809270754488071	-0.0598789990366438	0.952252006217554	0.949719468180081	1.42651001742541	2159	1604	1976	2045	2236	1877	1617
chr5.3034.7	GAGGACGTAGTGCACGCGCG	+	chr5	134734581	134734600	chr5.3034	968.779881287481	-0.0459308498934606	0.0989088720666987	-1.47693869083399	0.139692072368745	0.663208643354512	1.22728161171211	1233	838	994	1053	1040	944	753
chr5.3034.9	CTTACGCGGCGGCTCGGTGG	+	chr5	134734747	134734766	chr5.3034	1114.57501147287	0.00301531031126354	0.117421232684477	0.111407873929128	0.911292916440124	0.948771426942088	1.37430140652817	1405	890	1169	1058	1116	1285	941
chr5.3034.8	GCGGCCGGCGTCAACGGGTA	-	chr5	134735051	134735070	chr5.3034	689.124837437455	-0.0031937443813682	0.119998204001199	-0.118683535820471	0.905526080856549	1	0.981769745189811	936	609	607	680	778	698	577
chr5.3035.5	AGGTTCCCGAACAATAGGAT	-	chr5	134761844	134761863	chr5.3035	289.025931493247	0.0172826774889962	0.193959974359979	0.763710271493867	0.445039918357894	0.948614435114436	0.6717713148625	357	209	275	289	280	277	345
chr5.3035.6	TGGACAGGTTCCCGAACAAT	-	chr5	134761849	134761868	chr5.3035	446.113825848236	0.0272527681330334	0.163416816416203	1.07884697208286	0.280655951289076	0.880728685282166	0.66300521798674	417	418	415	450	628	450	363
chr5.3035.2	GGGCGATACTATGTAATAGC	-	chr5	134761955	134761974	chr5.3035	341.640682644242	-0.0085178587437907	0.163439704176279	-0.35336293232534	0.723816371333044	1	0.815005937114997	412	269	330	409	320	339	331
chr5.3035.3	TATTACATAGTATCGCCCTC	+	chr5	134761957	134761976	chr5.3035	797.825516793406	-0.0135601839829299	0.13468233308043	-0.516819733700941	0.605282003187875	0.918811753015453	1.11462821171356	920	730	747	913	1067	709	573
chr5.3035.8	TACATAGTATCGCCCTCTGG	+	chr5	134761960	134761979	chr5.3035	1011.97627132033	-0.00548527355396079	0.127559210539286	-0.207317551129137	0.835761868081289	0.932999837358454	1.40496776788468	1280	884	891	1115	1169	1169	682
chr5.3035.4	TAACAGTTCTGTACCACCAG	-	chr5	134761976	134761995	chr5.3035	618.249154723004	0.00765174495389889	0.119529033030519	0.283180630352261	0.777038375646378	0.982642104025471	1.01261526351379	762	526	605	597	657	626	583
chr5.3035.7	ACTGTTAGCCCCTGTATTAA	+	chr5	134761989	134762008	chr5.3035	623.314509351486	0.0977530148888215	0.125303715499432	2.58139934199225	0.00984006823233206	0.30026127255133	0.963459854567594	656	427	584	627	812	691	606
chr5.3035.10	CTGTTAGCCCCTGTATTAAA	+	chr5	134761990	134762009	chr5.3035	425.584856515682	0.00990285968949039	0.159531821388327	0.405703050801745	0.684960800394899	1	0.76768933611677	550	295	408	462	425	488	387
chr5.3035.1	AGCATGTAATAGCAACGTTC	-	chr5	134762018	134762037	chr5.3035	614.488786583877	0.157174886658803	0.121946524009308	3.19683420739173	0.00138944762740178	0.104995339338382	1.01473786584663	645	434	513	623	756	775	594
chr5.3035.9	GATCTGCTGCCCTAATGACC	+	chr5	134762126	134762145	chr5.3035	1619.9085506542	0.0197381536495246	0.103083654760145	0.693151082153331	0.488214743339932	0.846364123707942	1.42651001742541	2103	1391	1396	1596	2041	1743	1238
chr5.3036.10	GGGGCCCAAATGCATATCAC	-	chr5	134769846	134769865	chr5.3036	664.488444804294	0.00326451832898591	0.130806627757862	0.12455273562882	0.900877648414624	0.976603841280374	1.19664990144741	706	538	675	764	632	696	654
chr5.3036.8	TGCATTTGGGCCCCTTGACA	+	chr5	134769852	134769871	chr5.3036	757.070659748339	0.0200359558423791	0.149613770789795	0.783053088338389	0.433595937541415	0.882294307641283	1.01473786584663	920	648	653	758	748	646	937
chr5.3036.9	ATTTGGGCCCCTTGACAAGG	+	chr5	134769855	134769874	chr5.3036	888.023838669256	0.0174995359774788	0.126274705609416	0.648191627729092	0.516861016284456	0.879825739076143	1.22783675295736	1077	633	894	939	891	1054	787
chr5.3036.7	TGATTGGCCTCCTTGTCAAG	-	chr5	134769865	134769884	chr5.3036	744.593409888814	-0.0154974855872355	0.133455612963369	-0.58673931174953	0.557378801228209	0.92234679453798	1.00386815468602	1003	561	666	909	722	824	608
chr5.3036.5	GTGCCGGACATAAGGCTGAC	+	chr5	134769925	134769944	chr5.3036	574.843791767426	0.00341032574330509	0.119989468824979	0.126717962505338	0.899163628423668	1	0.897027188157665	658	490	565	611	592	592	537
chr5.3036.2	GCGACAGTCACTACGGGAGC	-	chr5	134770002	134770021	chr5.3036	454.589013257138	-0.00763285364230167	0.177724628270225	-0.329604756886628	0.741698627819264	1	0.497439697403432	574	308	437	585	498	350	472
chr5.3036.1	CCGTAGTGACTGTCGCTGAT	+	chr5	134770006	134770025	chr5.3036	168.808822843577	-0.0378476946500705	0.238320875928189	-1.66007950564044	0.0968984592215971	0.719948115083763	0.602519809955349	265	136	153	225	140	167	120
chr5.3036.3	CTATCAGCGACAGTCACTAC	-	chr5	134770008	134770027	chr5.3036	523.977930820759	0.0597896290987121	0.146594243185051	1.96134278070031	0.0498390499482857	0.550648694525523	0.873973480188695	484	458	489	496	674	638	443
chr5.3036.4	CCTATCAGCGACAGTCACTA	-	chr5	134770009	134770028	chr5.3036	1198.47905159572	-0.0282006373975573	0.129496076463821	-1.02356694817783	0.306039863225112	0.774435078536091	1.37430140652817	1408	1059	1174	1428	1615	951	875
chr5.3036.6	GACTGTCGCTGATAGGCCAC	+	chr5	134770013	134770032	chr5.3036	371.277296783509	-0.0286892683794231	0.167734690070784	-1.14160689050288	0.253617458592922	0.847914563430511	0.733644397031532	428	294	402	473	323	359	336
chr5.3037.1	ACATTGCGACTGAATTGCCG	+	chr5	134773150	134773169	chr5.3037	551.345776655757	-0.0242233921185806	0.154365246157145	-0.946981813176303	0.343648046401567	0.849981600882087	0.981769745189811	688	503	474	687	580	623	361
chr5.3037.6	CCGTGGATGAAAATAACGGT	+	chr5	134773167	134773186	chr5.3037	339.686883629979	0.0274013320080468	0.16591356193799	1.09084508688401	0.275341053441098	0.861187284666202	0.733644397031532	415	245	283	377	363	351	367
chr5.3037.11	AGAGGAGCCGCAAATGCAAA	-	chr5	134773327	134773346	chr5.3037	350.816854110465	0.037130099527196	0.199987686869002	1.52467742886675	0.127339574203483	0.714348690181434	0.818396262404137	366	286	280	364	298	384	469
chr5.3037.8	TCCTCTTGTGGCCATCGGTA	+	chr5	134773341	134773360	chr5.3037	968.586434096144	-0.00125167548226781	0.100713357752077	-0.044852449221367	0.964224918694182	0.984868311638635	1.24824758161565	1059	936	862	1070	1031	928	919
chr5.3037.7	ACCATACCGATGGCCACAAG	-	chr5	134773345	134773364	chr5.3037	583.946223133258	0.00534458470143611	0.133379779694299	0.20503162104289	0.837547419776399	1	0.963459854567594	605	607	513	608	618	604	536
chr5.3037.4	CCATCGGTATGGTTCCTTCA	+	chr5	134773352	134773371	chr5.3037	480.764105215064	0.0187014130458853	0.165145587574297	0.76400592434932	0.444863712135123	0.909389250256543	0.873973480188695	566	383	414	530	719	425	386
chr5.3037.3	CCCTGAAGGAACCATACCGA	-	chr5	134773355	134773374	chr5.3037	718.581094349268	-0.0357501001647138	0.114139440884029	-1.22363131877151	0.221091339432736	0.75014465788345	1.14990355349946	901	630	655	873	783	706	549
chr5.3037.2	GCCTTAATGTCGGTCAAGCA	+	chr5	134773489	134773508	chr5.3037	796.002177173155	0.026414032222504	0.118468693375627	0.939723719321303	0.34735929520573	0.817162700270145	1.21298521814395	904	617	733	888	1053	768	681
chr5.3037.5	ACCGTGCTTGACCGACATTA	-	chr5	134773493	134773512	chr5.3037	752.412853025558	0.0440345503679205	0.107980736088355	1.44629709557576	0.148093890054232	0.703017199824067	1.01473786584663	843	670	659	740	919	821	656
chr5.3037.9	AGGAGTATCACAGGTCTTAC	-	chr5	134773559	134773578	chr5.3037	666.469888384915	0.0292613005572597	0.11591977359424	1.02663708915227	0.304591382728577	0.825266875956157	1.01261526353951	737	568	609	697	705	772	604
chr5.3038.1	GACAGCCGGCTCACTACAAA	-	chr5	134773932	134773951	chr5.3038	342.042468454894	0.0393670078614314	0.153237161793177	1.44767504782167	0.147707951494787	0.757794072372265	0.733644397031532	397	268	276	366	435	359	322
chr5.3038.3	TGTAGTGAGCCGGCTGTCGT	+	chr5	134773934	134773953	chr5.3038	845.439002262823	-0.00207325213520474	0.111813758973826	-0.0757176005409422	0.939643772984207	0.962232442980372	1.31732616203026	903	713	824	1002	996	770	756
chr5.3038.6	GGCAGCTCTCCAACGACAGC	-	chr5	134773946	134773965	chr5.3038	381.879172825416	0.0545202132690474	0.147531597277223	1.84130551271642	0.0655768003397364	0.619186325018611	0.754226630160853	419	324	293	393	451	398	411
chr5.3038.2	GTCGTTGGAGAGCTGCCTTT	+	chr5	134773949	134773968	chr5.3038	245.095983569304	0.0208837737383836	0.210142546592085	0.948659020967279	0.342794062345036	0.925781512694351	0.603591931239256	280	197	240	219	297	324	176
chr5.3038.5	CTTTAGGTGCAGTGAGTCAA	+	chr5	134773965	134773984	chr5.3038	784.688752951748	0.0543510210244532	0.110813208502579	1.72319623823667	0.0848530437830123	0.584129302201197	1.21298521814395	879	677	619	841	979	762	783
chr5.3038.7	CTTTGACTCACTGCACCTAA	-	chr5	134773967	134773986	chr5.3038	1029.73020607719	0.0119481583272472	0.111201851215168	0.43208795834406	0.665677486219263	0.901713085527697	1.37430140652817	1146	900	1039	1023	1190	890	1045
chr5.3038.10	CAGGCTAAAGTATTTCCATG	-	chr5	134773992	134774011	chr5.3038	228.438705210704	0.0273445833040031	0.22435373747229	1.24568292697748	0.212880824023882	0.85131467764562	0.603591931239256	303	166	199	192	351	246	174
chr5.3038.9	CATGGAAATACTTTAGCCTG	+	chr5	134773992	134774011	chr5.3038	334.115909714117	-0.0167641385647162	0.178987499966606	-0.713814704947703	0.475341765522423	0.930429940224609	0.813196327180834	390	301	353	362	400	344	215
chr5.3038.8	GGAAATACTTTAGCCTGAGG	+	chr5	134773995	134774014	chr5.3038	455.89248359597	0.0220844198589175	0.140516221738372	0.838495512220085	0.40175246712716	0.999787668817356	0.497439697403432	478	375	428	504	469	479	468
chr5.3038.4	CTTTAGCCTGAGGCGGCGCT	+	chr5	134774002	134774021	chr5.3038	1176.05478145948	-0.0139453429148841	0.12332600007438	-0.516360215092778	0.605602847333508	0.883853110478371	1.40496776788468	1461	895	1212	1332	1535	1040	889
chr5.380.9	CACAAAGGAACCGAATCTTT	-	chr5	1347759	1347778	chr5.380	450.482141484531	0.0256326623326332	0.169813699474455	1.03703048376898	0.299721650613638	0.934980315243123	0.497439697403432	472	411	411	430	635	354	457
chr5.380.2	AAAGATTCGGTTCCTTTGTG	+	chr5	1347759	1347778	chr5.380	401.591863463266	-0.0083990032290998	0.163315397960697	-0.34836459181337	0.72756639070004	1	0.860089344632361	445	351	333	539	481	355	342
chr5.380.10	CGGTTCCTTTGTGAGGCCCT	+	chr5	1347766	1347785	chr5.380	980.54657189105	-0.0123263080949723	0.109480508657673	-0.444015443873338	0.657031418178101	0.916763047390565	1.22728161171211	1340	881	921	919	1105	946	829
chr5.380.1	CGTGTCTGACCACTGCCCGA	-	chr5	1347785	1347804	chr5.380	707.701054379575	0.0016928890905816	0.112494215197327	0.061917224282888	0.950628750821269	1	0.981769745189811	796	606	643	830	721	723	667
chr5.380.4	TCGTGTCTGACCACTGCCCG	-	chr5	1347786	1347805	chr5.380	1260.30096630905	0.0112477933828836	0.0934368117934067	0.396500747181418	0.6917356567621	0.92054865137094	1.26053323552725	1604	1042	1222	1216	1359	1329	1129
chr5.380.6	TCGGCAGCTGTGGCCTCATA	-	chr5	1347843	1347862	chr5.380	495.295214906617	-0.196876779221612	0.159723785108211	-3.35525682655197	0.000792913336053458	0.0771643256330288	0.932255558545027	658	644	493	503	415	404	355
chr5.3039.8	GCTCAAAGGAGGATTCAGCA	-	chr5	134786046	134786065	chr5.3039	350.104137732265	0.0493495413156361	0.176227730682562	1.80439065025262	0.0711700877473582	0.619186325018611	0.818396262404137	344	267	312	362	338	468	363
chr5.3039.6	TGGTTCCCTGCTTGGCTCAA	-	chr5	134786060	134786079	chr5.3039	916.115195529522	0.0112702589121471	0.110399825103757	0.407319387188626	0.683773425417091	0.922934454898656	1.22728161171211	1182	848	787	868	1032	988	772
chr5.3039.4	ACGAACCGAGCCCTGACTCT	+	chr5	134786106	134786125	chr5.3039	652.839460890284	0.00428451709291348	0.147611980842194	0.170844287598663	0.864346204501444	1	1.01473786584663	803	570	574	698	714	817	452
chr5.3039.1	CGAACCGAGCCCTGACTCTT	+	chr5	134786107	134786126	chr5.3039	1029.30990018875	0.0568204668396189	0.109861133393587	1.78086653235302	0.0749342571960167	0.561515948853781	1.22728161171211	1249	851	788	1081	1071	1218	1011
chr5.3039.9	CTAGCATCAGGATGTGTGGA	+	chr5	134786160	134786179	chr5.3039	466.474785567608	-0.00344075970865268	0.134470210396562	-0.132514208417878	0.894577585437452	1	0.975452809867646	519	426	446	510	498	504	383
chr5.3039.7	GAGGATGCTTAGCCTAGTCC	+	chr5	134786192	134786211	chr5.3039	523.009993676587	-0.0216641309089	0.14210444068314	-0.826818081360599	0.408340179991858	0.896435085839557	0.873973480188695	647	551	437	562	512	558	419
chr5.3039.10	GGGTTTCTAGGCAGCCTTTC	-	chr5	134786221	134786240	chr5.3039	229.984326173953	-0.0918833350310089	0.213076409180711	-2.63604709267142	0.00838780897416393	0.36397760436311	0.505170027665992	258	251	263	303	170	226	143
chr5.3039.3	AACAGCTAGCACATTCCGAG	+	chr5	134786253	134786272	chr5.3039	336.437455548789	0.00699606210783074	0.184553308251949	0.307970518479089	0.758104765602409	1	0.813196327180834	445	328	252	327	450	329	260
chr5.3039.5	CACATTCCGAGTGGTTACTA	+	chr5	134786262	134786281	chr5.3039	380.403697806312	0.0150591531071842	0.212550490374324	0.70151834260738	0.48297959163035	0.931883611717235	0.818396262404137	385	351	377	350	579	427	224
chr5.3039.2	ACATTCCGAGTGGTTACTAT	+	chr5	134786263	134786282	chr5.3039	442.880845900878	0.016537915143967	0.147936629901815	0.648874706870329	0.516419364511589	0.987476251789781	0.66300521798674	483	345	410	515	437	473	453
chr5.3040.7	TCTATCACTGCCCTGAGTAG	-	chr5	134791682	134791701	chr5.3040	384.630432140957	0.0111028272067785	0.182205063098111	0.482761690608307	0.629264954840675	0.984722677997789	0.815005937114997	508	289	383	353	524	307	365
chr5.3040.1	GGGCTGAGCCTACTGTGCGA	+	chr5	134791770	134791789	chr5.3040	866.020986310851	0.00279251821979681	0.114614902152499	0.102556359267808	0.918315080394035	0.97466173135253	1.22783675295736	1139	713	822	855	1063	783	764
chr5.3040.5	CTGAGCCTACTGTGCGAAGG	+	chr5	134791773	134791792	chr5.3040	1421.40187686259	0.0326745335473787	0.0820732443495361	1.0851883630952	0.277838237159345	0.743418358364449	1.50217807866452	1533	1203	1314	1569	1546	1458	1378
chr5.3040.3	CGATTACAACAGAAGGCAGT	-	chr5	134792051	134792070	chr5.3040	653.689586431955	-2.31043317288871e-05	0.148862952229998	-0.000925597944067945	0.99926147979637	1	1.19664990144741	625	516	669	841	776	680	509
chr5.3040.8	TGTTGTAATCGTGAGTCATG	+	chr5	134792060	134792079	chr5.3040	837.633585624754	0.00803451371850999	0.131758878070002	0.306232716746515	0.759427463845846	0.928130651699593	1.31732616203026	1128	766	781	695	887	929	725
chr5.3040.2	GTTGTAATCGTGAGTCATGA	+	chr5	134792061	134792080	chr5.3040	400.460189896191	-0.0376470486658778	0.21703098755073	-1.59253833494162	0.111263796657961	0.69136435219792	0.818396262404137	426	395	325	652	508	268	275
chr5.3040.9	TAATCGTGAGTCATGAGGGG	+	chr5	134792065	134792084	chr5.3040	1324.90368473176	-0.0174020606085833	0.0849178350930247	-0.604103969502704	0.545774520600077	0.863648974830453	1.43169186835159	1620	1203	1247	1401	1320	1386	1161
chr5.3040.10	AATCGTGAGTCATGAGGGGA	+	chr5	134792066	134792085	chr5.3040	1017.40031586892	0.0315322403783128	0.106473777617847	1.07839330325976	0.280858274286067	0.77895936761951	1.22728161171211	1125	958	862	1038	1095	1199	883
chr5.3040.6	GCTGGTTGTTGGCTTTCCGG	+	chr5	134792312	134792331	chr5.3040	268.183712822845	0.020371269738191	0.177276829591525	0.854776984433412	0.392674622051168	0.967107638337951	0.539701841035962	307	195	246	299	285	305	257
chr5.3040.4	AGTGCCGGTTTCACTCAGCC	+	chr5	134792396	134792415	chr5.3040	448.297381432457	0.00907346868224151	0.151754218325253	0.364315113171706	0.715622715537476	1	0.680203041762671	599	389	392	424	551	478	350
chr5.3041.6	TCTCCGCTGAGTGTCACTGG	-	chr5	134793259	134793278	chr5.3041	832.074861902222	-0.0503919481109293	0.110364994365528	-1.62194246005209	0.104815668981804	0.615649164441378	1.23170633397031	1088	769	793	921	832	686	782
chr5.3041.2	GACACTCAGCGGAGAGTACC	+	chr5	134793264	134793283	chr5.3041	741.324643369019	0.0157206847073971	0.113690755764903	0.567838682341311	0.570144511019611	0.929357392619032	0.981769745189811	773	662	701	807	906	701	670
chr5.3041.8	CCAGCCCTAGCAAGCTAACG	+	chr5	134793289	134793308	chr5.3041	951.01435760233	-0.0148347661955143	0.091080182517942	-0.518871413479707	0.603850413693	0.893366010322453	1.31732616203026	1151	850	876	1051	1053	917	821
chr5.3041.1	CCACGTTAGCTTGCTAGGGC	-	chr5	134793292	134793311	chr5.3041	702.029697944092	0.00665369755298801	0.142456097850129	0.261181103649212	0.793952849612293	0.955409692621361	1.14990355349946	633	587	757	819	809	653	664
chr5.3041.3	CCCTAGCAAGCTAACGTGGC	+	chr5	134793293	134793312	chr5.3041	1592.14644557958	-0.00685024675608171	0.0975937516685665	-0.243764923534766	0.807412887903482	0.921423223776746	1.46314577087856	1922	1375	1584	1640	1869	1703	1175
chr5.3041.7	CCAGCCACGTTAGCTTGCTA	-	chr5	134793296	134793315	chr5.3041	893.342680089117	0.0122368451051506	0.139927882152015	0.473835831640525	0.635616980735898	0.911836171904898	1.22783675295736	1125	800	745	904	905	744	1055
chr5.3041.9	CGCTGAGTCCCGATAGCCTG	+	chr5	134793317	134793336	chr5.3041	716.634848294998	0.0129078940040363	0.12065228608055	0.475761188598127	0.634244523003059	0.940343931842552	1.01473786584663	791	593	624	865	840	650	698
chr5.3041.4	CACAGGCTATCGGGACTCAG	-	chr5	134793319	134793338	chr5.3041	1084.73588762451	0.0128625164386397	0.122701891938119	0.476403074797393	0.633787244526008	0.884654158700332	1.46314577087856	1426	892	898	1159	986	1288	1018
chr5.3041.5	ATTGGGTGTGGATTCACCTG	-	chr5	134793494	134793513	chr5.3041	806.586893145081	0.0250253984734458	0.130018282042936	0.918121085173195	0.358555477180923	0.824513942652321	1.19809406691574	941	599	697	951	770	869	860
chr5.3041.10	AGCTCCATGCTCATTATGAG	-	chr5	134793524	134793543	chr5.3041	802.801672269861	-0.0654247454896513	0.138284809672852	-2.05804910706824	0.0395854196724168	0.462746258659168	1.21298521814395	949	720	881	981	913	759	487
chr5.3042.2	TGGGTGGCTCTGCACCAGTA	+	chr5	134794785	134794804	chr5.3042	540.368618401743	-0.0196401663755403	0.138552770946846	-0.7466101712295	0.455298906963758	0.898142341809514	0.963459854567594	605	479	531	646	571	439	531
chr5.3042.9	ACCAGTAGGGCAAGTGCCAT	+	chr5	134794798	134794817	chr5.3042	1060.94858579897	0.0216699224744172	0.0927761763397492	0.747497367394401	0.454763391332724	0.837234566320896	1.40496776788468	1336	908	934	1065	1171	1128	957
chr5.3042.10	GAGCTGCCAAGGCATGCCTC	+	chr5	134794833	134794852	chr5.3042	576.275287696435	0.0161721009480445	0.143153943855771	0.627040906533541	0.530632421239193	0.921093085499321	0.963459854567594	620	445	581	633	694	487	598
chr5.3042.5	AGCTGCCAAGGCATGCCTCG	+	chr5	134794834	134794853	chr5.3042	623.773350355331	-0.00403041029500315	0.143580412269826	-0.158984757541957	0.873680882805044	1	1.01473786584663	792	518	497	775	759	646	459
chr5.3042.7	ATCAACTTAGCCACTCCTAC	-	chr5	134794910	134794929	chr5.3042	1175.71949039271	-0.00100709027542957	0.0880599803429287	-0.0356999573874477	0.971521604531619	0.948952175518119	1.46314577087856	1308	1027	1166	1271	1272	1212	1023
chr5.3042.6	AGGGGGACCTGCTCGAGCAA	+	chr5	134794952	134794971	chr5.3042	758.95638965379	0.0347944709329532	0.107517590690849	1.17970018903315	0.238119478691947	0.767416761906909	1.11462821171356	849	675	701	734	850	762	761
chr5.3042.1	GTATTAGCCCCGAGCCCTCT	+	chr5	134795074	134795093	chr5.3042	617.39833720737	0.00771437393274415	0.155391619176933	0.313335927507063	0.754025457201784	1	0.764382105788523	603	538	672	634	629	537	693
chr5.3042.3	TATTAGCCCCGAGCCCTCTT	+	chr5	134795075	134795094	chr5.3042	799.421363742355	0.0388528826624324	0.112891004704216	1.31222477924615	0.189444303491874	0.718726764730024	1.18566922174653	869	686	760	781	1044	772	725
chr5.3042.8	GGAGGACCCAAGAGGGCTCG	-	chr5	134795084	134795103	chr5.3042	465.189070411744	-0.0246380922145551	0.1586185041511	-0.972397891951572	0.330852640269012	0.906226410503474	0.663005217986741	613	424	507	431	544	445	328
chr5.3042.4	TCATCCGGCCTCTAGGGCTT	-	chr5	134795129	134795148	chr5.3042	572.788121346014	-0.000852648684666036	0.158481856544048	-0.0350742321127756	0.972020548561177	1	0.897027188157665	764	530	467	585	471	658	559
chr5.380.7	CAGCTCGGGGACCTCGTGCC	+	chr5	1347975	1347994	chr5.380	470.137798821481	-0.0157887773059053	0.171423087683156	-0.660610412961519	0.508862189413374	0.912943129105881	0.975452809867646	562	506	419	477	557	329	455
chr5.380.8	AGCTCGGGGACCTCGTGCCC	+	chr5	1347976	1347995	chr5.380	873.612503860696	0.03934246073406	0.143889586129405	1.41727971835976	0.156401162479614	0.67758013943508	1.25399806698176	979	769	706	883	1181	670	970
chr5.3043.6	GAACCCTGGCACGAATGCTA	+	chr5	134797869	134797888	chr5.3043	535.457290840968	0.0402852984871217	0.125537859454873	1.38886849837618	0.164872741217928	0.722997036931174	1.00618909619994	626	461	464	515	654	595	468
chr5.3043.5	CTGGCCCTAGCATTCGTGCC	-	chr5	134797876	134797895	chr5.3043	1515.6290479401	-0.0212436292528584	0.0916520553715773	-0.732872457387411	0.463636223169762	0.82963049621081	1.50217807866452	1802	1230	1642	1608	1548	1506	1343
chr5.3043.9	GGGTGGCATTTATCAAGCAC	-	chr5	134797895	134797914	chr5.3043	487.692225962913	0.00194561078279163	0.159264971167738	0.0801897990400072	0.936086303221466	1	0.873973480188695	539	464	422	547	634	515	334
chr5.3043.10	ATGTCATTATGAGTGCTAGG	+	chr5	134798077	134798096	chr5.3043	1063.09492708992	0.0186740111272167	0.10555788890849	0.66007457351564	0.509205974636618	0.859067893667704	1.37430140652817	1113	1072	970	1037	1189	1098	973
chr5.3043.1	TCAGAGGACGCGACGCTCGG	+	chr5	134798148	134798167	chr5.3043	663.421273683806	0.0460745374048042	0.132092437988369	1.57262816780066	0.115804941449904	0.642948015837757	1.14990355349946	753	642	480	653	731	765	644
chr5.3043.3	CAGAGGACGCGACGCTCGGT	+	chr5	134798149	134798168	chr5.3043	432.357159197354	0.0481616673914455	0.157886039095337	1.71338355888768	0.0866419989675671	0.652110115182936	0.815005937114996	510	385	309	417	486	433	501
chr5.3043.4	AGAGGACGCGACGCTCGGTG	+	chr5	134798150	134798169	chr5.3043	636.10251662123	-0.0554993166938337	0.142007707029534	-1.84714744684801	0.0647257735440477	0.614716499152512	0.764382105788523	710	624	673	761	715	450	544
chr5.3043.12	GGTAGCTCTAGCCCTGCAGG	-	chr5	134798225	134798244	chr5.3043	608.026895156084	-0.000376234458949612	0.150599405503936	-0.0151443925168244	0.98791698490839	1	0.981769745189811	643	451	634	749	667	696	460
chr5.3043.11	TGCCCTGCGAGATGTGAGTA	+	chr5	134798317	134798336	chr5.3043	899.574054333402	0.00625381468638034	0.116436471946752	0.230125191381763	0.817994490255882	0.946259348772793	1.25399806698176	937	784	812	1092	1120	818	790
chr5.3043.7	CAGCCCTACTCACATCTCGC	-	chr5	134798323	134798342	chr5.3043	1241.36480014634	0.0272473559450326	0.103062073710489	0.938410948906716	0.348033261373373	0.785364225337692	1.46314577087856	1417	940	1149	1421	1589	1153	1127
chr5.380.3	ACCTCGTGCCCGGGCTTTCC	+	chr5	1347985	1348004	chr5.380	585.440917383571	0.00860200005636869	0.155361974229837	0.349006050433463	0.727084767250957	0.96388846236858	1.01261526351379	707	492	519	635	853	490	468
chr5.380.5	CCTCGTGCCCGGGCTTTCCT	+	chr5	1347986	1348005	chr5.380	710.027316962611	0.00414156558669451	0.129769634805839	0.15753327729441	0.874824583810077	1	1.01473786584663	793	682	665	712	698	655	763
chr5.3044.1	TACCATGGGGTACTATCATG	+	chr5	134801485	134801504	chr5.3044	709.836028135583	-0.0315458182250031	0.127162244958153	-1.126516261342	0.259947061477526	0.798392124031268	1.01261526353951	877	570	732	842	691	771	541
chr5.3044.7	AGCCCCATGATAGTACCCCA	-	chr5	134801490	134801509	chr5.3044	913.324720130303	-0.00624428547152524	0.138989636958126	-0.242935219209754	0.808055581696169	0.947654779334304	1.22728161171211	1044	851	809	1043	876	733	1046
chr5.3044.5	CGCTGTTTGCTACGCTGCTC	-	chr5	134801889	134801908	chr5.3044	914.739514980762	0.046452349359931	0.105743651918102	1.50632857467258	0.13198284622492	0.650453611138197	1.25399806700814	1058	675	886	936	1103	990	821
chr5.3044.8	CGTAGCAAACAGCGCAGTCT	+	chr5	134801895	134801914	chr5.3044	403.570551619286	0.00630015774543334	0.177058338237985	0.271961053407868	0.785651965867821	1	0.860089344632361	518	252	390	481	515	385	338
chr5.3044.9	CGGCAGTTCGTCGGACTGGC	-	chr5	134801953	134801972	chr5.3044	1091.08704626838	-0.0962162663113263	0.0941095984454469	-2.5465154693826	0.0108804388973473	0.261125056303787	1.46314577087856	1412	981	1132	1231	1013	1069	867
chr5.3044.6	CTACCGGCAGTTCGTCGGAC	-	chr5	134801957	134801976	chr5.3044	1390.30173544322	0.00540889323123155	0.115007746683209	0.198541670378292	0.84262128534964	0.92403358892967	1.50217807866452	1682	1179	1299	1469	1444	1731	1030
chr5.3044.4	TCCGACGAACTGCCGGTAGA	+	chr5	134801958	134801977	chr5.3044	810.820628698574	0.0313025735059273	0.118829237104869	1.09807089893595	0.272173531528796	0.760670954582403	1.32880162424384	955	638	750	838	1056	873	642
chr5.3044.3	GCCATCTACCGGCAGTTCGT	-	chr5	134801962	134801981	chr5.3044	1391.93405190469	-0.111711524299634	0.0781993431547886	-2.84739549656852	0.00440785635716718	0.168750667717089	1.42651001742541	1750	1283	1367	1639	1336	1306	1147
chr5.3044.10	CCGGCGCAGACGGCGGATCC	-	chr5	134802017	134802036	chr5.3044	155.344986841145	0.0110785546098042	0.299011173091623	0.632996010643234	0.526736248148704	1	0.505170027665992	237	124	119	126	216	207	86
chr5.3044.2	ATCCGCCGTCTGCGCCGGTG	+	chr5	134802019	134802038	chr5.3044	482.581693314686	-0.0574892631805658	0.137493369098451	-1.87998400560769	0.0601102577850324	0.562004669977933	0.981769745189811	647	442	430	608	499	450	353
chr5.3045.9	ATAGTAGGGGCTACCCCTGG	-	chr5	134812274	134812293	chr5.3045	724.58931467636	-0.0853243046354335	0.117119612112958	-2.37986066361149	0.0173191854347001	0.348758902073138	1.16431155760186	838	670	712	968	719	657	556
chr5.3045.7	ACAATAGTAGGGGCTACCCC	-	chr5	134812277	134812296	chr5.3045	524.494981528361	-0.0643464753045296	0.145193067612426	-2.05584191771793	0.0397977561299913	0.490688755306809	1.01261526351379	574	575	551	593	545	486	361
chr5.3045.8	ATCCTGGTAGAAAACGGGGT	-	chr5	134812309	134812328	chr5.3045	378.571181911461	0.0270366347797394	0.167373362437753	1.08167248439015	0.279398083749174	0.837670706728806	0.860089344632361	454	291	313	409	427	335	441
chr5.3045.5	ATGGATCCTGGTAGAAAACG	-	chr5	134812313	134812332	chr5.3045	282.591191908353	-0.0169863601351978	0.184921485614034	-0.734079876096661	0.46290005761098	0.983054450416877	0.602519809955349	379	240	234	356	287	306	209
chr5.3045.6	TCTGCAAGCGATAATTATGA	-	chr5	134812503	134812522	chr5.3045	472.535606465715	-0.0067857355881581	0.154560467432612	-0.275249335505082	0.783124685935442	1	0.663005217986741	524	432	490	488	462	563	363
chr5.3045.10	TCATAATTATCGCTTGCAGA	+	chr5	134812503	134812522	chr5.3045	226.367745887359	0.0412680239470148	0.217590371610839	1.70700903303103	0.0878203734525587	0.700970078278136	0.60895284174792	241	178	218	176	292	200	280
chr5.3045.1	CATAATTATCGCTTGCAGAA	+	chr5	134812504	134812523	chr5.3045	283.632145365293	-0.0397176158490029	0.22637537953039	-1.68535494913783	0.0919201099969734	0.710653262044172	0.602519809955349	435	318	264	265	233	183	295
chr5.3045.3	AAGTCCCTGCGGTTGAGACT	-	chr5	134812579	134812598	chr5.3045	696.702631322419	0.0240562035111463	0.13220598356183	0.889710612662617	0.373621294005248	0.863431110034342	0.981769745189811	786	577	670	698	769	870	547
chr5.3045.2	TTTCGCTCGGTGAGGTTATA	-	chr5	134812691	134812710	chr5.3045	866.993294327263	-0.0382851912797214	0.13557140065795	-1.35972487602793	0.17391700304881	0.685169554103071	1.32880162424384	953	888	874	972	944	926	554
chr5.3045.4	GTAGAGTTGCTATGCTGGAA	-	chr5	134812812	134812831	chr5.3045	338.802464040165	0.0308252077443398	0.198582067445108	1.30522041679306	0.191817803939526	0.783998205233025	0.813196327180834	358	312	261	337	555	297	283
chr5.3046.2	TCCTAAGCTGATTAGCTTTG	+	chr5	134814794	134814813	chr5.3046	963.113577056422	0.0290195117541636	0.113515713081075	1.01381439962941	0.310671322945347	0.793019609704452	1.24824758161565	993	817	865	1101	1082	1144	791
chr5.3046.5	CCTAAGCTGATTAGCTTTGT	+	chr5	134814795	134814814	chr5.3046	798.832812320568	0.0517951963311021	0.11087953165443	1.65928959806135	0.0970574503234187	0.634988005891252	1.01261526353951	872	635	731	832	829	883	832
chr5.3046.3	CTAAGCTGATTAGCTTTGTG	+	chr5	134814796	134814815	chr5.3046	625.56929090798	0.00655555917102475	0.149586865612817	0.26237252322864	0.793034254141557	1	0.764382105788523	781	475	621	650	568	781	540
chr5.3046.4	TAAGCTGATTAGCTTTGTGG	+	chr5	134814797	134814816	chr5.3046	457.111506674257	0.0149286968067816	0.156457007439784	0.601252945822658	0.547671524763697	1	0.66300521798674	574	435	398	397	463	452	489
chr5.3046.6	CCCACAAAGCTAATCAGCTT	-	chr5	134814798	134814817	chr5.3046	978.206889659445	0.0127355984316335	0.135729652449536	0.487373874486765	0.625993404234817	0.898935326039354	1.31732616203026	1159	698	815	1275	964	961	1046
chr5.3046.9	GAGTGGTACAAGCCACCAGC	+	chr5	134814839	134814858	chr5.3046	964.703524422496	0.0371195472427558	0.109805439335959	1.25393974378171	0.20986390778935	0.727608914303548	1.24824758161565	1030	906	876	923	1055	941	1024
chr5.3046.7	AGTGGTACAAGCCACCAGCA	+	chr5	134814840	134814859	chr5.3046	659.249866912778	-0.250469732338052	0.112908655235359	-3.83217042070678	0.00012701769897811	0.0167217804956505	1.14990355349946	899	641	682	801	628	500	513
chr5.3046.10	GAGCTGCCTTTGCGGACAGA	+	chr5	134814891	134814910	chr5.3046	1252.94901947135	-0.0488101330407829	0.0921223965561563	-1.54056380508796	0.12342298272529	0.638195338251097	1.26053323552725	1662	1011	1234	1441	1334	1149	1055
chr5.3046.1	TGCCTTTGCGGACAGAGGGC	+	chr5	134814895	134814914	chr5.3046	1731.27297559299	0.00745466191652304	0.0992016049816633	0.265652088443014	0.790507165669135	0.918072090586716	1.46314577087856	1889	1764	1579	1694	1985	1887	1376
chr5.3046.8	TTGCGGACAGAGGGCGGGCC	+	chr5	134814900	134814919	chr5.3046	516.983230325279	-0.0255416695420676	0.155766631846099	-0.997835195779876	0.318359280319312	0.833713491427273	1.00618909619994	799	448	466	513	558	527	374
chr5.3047.10	CACACAGAGCGGCATGCTGC	-	chr5	134817059	134817078	chr5.3047	1006.38606870622	0.0460334818226495	0.119006106193826	1.53121418150102	0.125716467006954	0.621565879771734	1.42651001742541	1088	789	953	1039	1420	911	919
chr5.3047.6	GATCTCTTGACAGCATCCCC	-	chr5	134817123	134817142	chr5.3047	377.762340565534	0.037241365231449	0.166557213129657	1.42427231753729	0.154367657682464	0.760532260871232	0.754226630160853	408	373	314	321	485	434	323
chr5.3047.5	TTTGAGGTTCATGAGCCACA	-	chr5	134817173	134817192	chr5.3047	721.458926685548	-0.0282625619201748	0.127242805798442	-1.02018243761688	0.307641945219454	0.803376283852049	1.16431155760186	894	582	767	812	870	613	576
chr5.3047.8	GTGGCTCATGAACCTCAAAA	+	chr5	134817174	134817193	chr5.3047	337.053519130864	0.028687115335086	0.167497188307705	1.1408723300825	0.253923055514201	0.830413680629145	0.818396262404137	382	311	251	350	380	412	293
chr5.3047.9	TGGGGAGCCACTGGCACGTT	+	chr5	134817223	134817242	chr5.3047	524.771385209544	0.0533954192191929	0.152593984294605	1.83020853625176	0.067218761836528	0.583788348898214	0.963459854567595	603	485	415	448	709	474	561
chr5.3047.2	TTGACTTCCTAACGTGCCAG	-	chr5	134817233	134817252	chr5.3047	715.732510518784	0.0130497000495279	0.124381533845633	0.485133195640883	0.627581866014168	0.943532245057829	0.981769745189811	818	562	704	780	932	675	599
chr5.3047.11	CCGTCGCCAGCCCAGCAGCC	-	chr5	134817310	134817329	chr5.3047	375.276308052763	0.0116551921141315	0.168926785993586	0.488515139417458	0.62518500487012	1	0.754226630160853	435	334	347	371	531	346	295
chr5.3047.3	AGTTCGAGGAAGTTGACTAA	+	chr5	134817406	134817425	chr5.3047	546.450362222707	-0.0269273996171762	0.152686351121474	-1.0390190814418	0.298795862010942	0.827268057566298	0.981769745189811	575	513	540	686	451	527	534
chr5.3047.1	TCGAGGAAGTTGACTAAGGG	+	chr5	134817409	134817428	chr5.3047	429.428839749541	-0.0426348969683683	0.148226136628112	-1.52810115599622	0.126487424515565	0.709820376171742	0.833426578435963	561	411	417	475	426	332	405
chr5.3047.7	GAAGTTGACTAAGGGTGGAG	+	chr5	134817414	134817433	chr5.3047	793.545215179017	-0.0430296747709185	0.133243353362463	-1.49137455162214	0.135863185616639	0.645412187863064	1.32880162424384	1134	708	820	768	748	855	585
chr5.3048.3	TTCGAGCGGTAAGAGTTCAC	+	chr5	134818025	134818044	chr5.3048	643.43629846319	0.0750662456427687	0.142931730525868	2.25702667497831	0.0240064080107395	0.419300680457104	0.981769745189811	748	474	613	531	898	610	669
chr5.3048.10	CACGTGTTTGTTCCTGGATG	+	chr5	134818263	134818282	chr5.3048	637.474474848309	0.0434081137613252	0.118738730785853	1.45809262375664	0.1448150142783	0.704818188807123	0.981769745189811	736	476	580	678	770	628	637
chr5.3048.4	CGGGATGCGTTTCCACATCC	-	chr5	134818278	134818297	chr5.3048	909.333778236213	0.0251230496689014	0.117612931347755	0.895353710164256	0.370598037192649	0.822374369547944	1.25399806700814	968	747	874	984	890	926	985
chr5.3048.2	AACGCATCCCGGATAGATCA	+	chr5	134818287	134818306	chr5.3048	418.574038306097	-0.000934356164872394	0.183955524449703	-0.041226898703851	0.967115009833107	1	0.680203041762671	550	318	357	502	327	470	432
chr5.3048.9	GCTCCTGTCCTTGATCTATC	-	chr5	134818298	134818317	chr5.3048	987.210587007395	0.0095038195239603	0.131440434588352	0.361347932239684	0.717839366081928	0.903849721262838	1.46314577087856	1010	914	850	1170	929	1228	837
chr5.3048.7	GCCAGTGCCTGCGGTCCGGT	+	chr5	134818360	134818379	chr5.3048	266.821047834003	0.00726250402255969	0.231403937487877	0.360504268888133	0.718470064836494	1	0.546464170203529	354	218	242	250	239	210	357
chr5.3048.6	CCAGTGCCTGCGGTCCGGTG	+	chr5	134818361	134818380	chr5.3048	790.305233970568	0.00752492547751174	0.126959971686421	0.283507080404235	0.776788154845915	0.930431380027529	1.32880162424384	850	782	618	923	960	802	646
chr5.3048.1	TATATACCCCACCGGACCGC	-	chr5	134818370	134818389	chr5.3048	794.613966694631	-0.0430634306796732	0.10601680258021	-1.4147016766216	0.157155982601334	0.697500124199642	1.11462821171356	987	656	792	954	810	755	668
chr5.3048.5	GCTACTGTTATATACCCCAC	-	chr5	134818378	134818397	chr5.3048	312.659676371355	0.00266991661133877	0.187966512765225	0.119030577291786	0.905251130810855	1	0.668558914970216	432	220	321	302	295	340	301
chr5.3048.8	TGGGGTATATAACAGTAGCT	+	chr5	134818379	134818398	chr5.3048	429.684448924777	0.0159610940299307	0.1497661947666	0.6300712189901	0.528647989116213	0.954919321325849	0.76768933611677	593	338	359	428	469	446	414
chr5.3049.4	AGGACTGATCTGGCTTAAAG	+	chr5	134820668	134820687	chr5.3049	770.027502324196	-0.00376933579271478	0.116916838678895	-0.139066598526221	0.889397522223206	0.995385923420587	1.11462821171356	897	733	668	846	916	657	715
chr5.3049.2	TAAAGAGGCTGTGTCCCTGC	+	chr5	134820683	134820702	chr5.3049	1198.99724048084	-0.0333857363239094	0.112953235470005	-1.14908448463942	0.250521145426549	0.760621635792426	1.22343066536868	1395	1145	1129	1382	1207	943	1222
chr5.3049.8	AAAGAGGCTGTGTCCCTGCT	+	chr5	134820684	134820703	chr5.3049	1108.8421030427	-0.0552325152194129	0.105277117945512	-1.73025909859475	0.0835839936866923	0.574894304549565	1.26053323552725	1394	1030	1176	1140	1083	1161	835
chr5.3049.9	AGAGGCCAAGAGGCCCAGCA	-	chr5	134820700	134820719	chr5.3049	888.69113327633	0.00711603691045098	0.105721887890138	0.256188669956461	0.797805156836629	0.945786928995771	1.22783675295736	1098	682	860	965	949	948	785
chr5.3049.3	TAGAGGCCAAGAGGCCCAGC	-	chr5	134820701	134820720	chr5.3049	843.111149304143	0.00162812166510732	0.107244551161332	0.058951521237656	0.952990721359826	0.963606403631693	1.32880162424384	1051	753	737	891	843	832	834
chr5.3049.6	GGGGGGACATAGAGGCCAAG	-	chr5	134820710	134820729	chr5.3049	830.894205727302	-0.0429051135129435	0.12587002618413	-1.46505262818533	0.142906559723728	0.665909254085475	1.23170633397031	1094	794	735	954	763	928	612
chr5.3049.1	TTGGCCTCTATGTCCCCCCC	+	chr5	134820711	134820730	chr5.3049	1074.10607203572	-0.0212417256516417	0.115786257813158	-0.761621984574689	0.446285649766105	0.837670706728806	1.37430140652817	1237	959	1036	1249	1381	907	839
chr5.3049.7	GCCTCTATGTCCCCCCCAGG	+	chr5	134820714	134820733	chr5.3049	879.980446966723	-0.00743958588227802	0.11132274602288	-0.270564131677862	0.786726285892736	0.94393548943183	1.22728161171211	1071	812	811	917	1090	758	762
chr5.3049.10	GCCACCTGGGGGGGACATAG	-	chr5	134820718	134820737	chr5.3049	226.748925311089	0.0399167038850232	0.254253233366267	1.76809753534376	0.0770445994188222	0.710604676779226	0.505170027665992	223	171	180	224	284	383	142
chr5.3049.5	TGTCCCCCCCAGGTGGCCTC	+	chr5	134820721	134820740	chr5.3049	1491.93732313887	0.0297319162655007	0.0788364971833046	0.997964359391961	0.318296641413994	0.774877350269939	1.42651001742541	1740	1228	1386	1581	1654	1465	1464
chr5.3050.9	TGGTAATCTCCTCAAAACTC	+	chr5	134823785	134823804	chr5.3050	315.953460194457	-0.0298377245502124	0.165031383338185	-1.174250637657	0.240294648754716	0.845447921833809	0.706007597945251	373	333	296	349	307	321	244
chr5.3050.6	CGAGAAGATGCGGCACTGGG	-	chr5	134823880	134823899	chr5.3050	881.368995897693	0.0118374275356557	0.114009434805051	0.430624546354884	0.666741390212179	0.90852578490914	1.31732616203026	1133	705	737	991	985	804	887
chr5.3050.1	CCAGTGCCGCATCTTCTCGG	+	chr5	134823881	134823900	chr5.3050	327.021699289979	0.0248828556802579	0.182579900648176	1.04179717268595	0.297505725251926	0.879931290280731	0.706007597945251	399	250	316	293	376	423	257
chr5.3050.3	CAGTGCCGCATCTTCTCGGA	+	chr5	134823882	134823901	chr5.3050	230.181278957154	-0.0207977217273559	0.253486413416237	-1.04058292044209	0.298069161406297	0.931866378127579	0.505170027665992	314	240	187	272	287	117	215
chr5.3050.8	CTCCGAGAAGATGCGGCACT	-	chr5	134823883	134823902	chr5.3050	270.634848473519	-0.00688277449975739	0.189950654700861	-0.307442818239732	0.758506341011424	1	0.602519809955349	373	208	279	268	275	303	213
chr5.3050.4	CCTCCGAGAAGATGCGGCAC	-	chr5	134823884	134823903	chr5.3050	780.166971351366	0.000977806319367044	0.15588485048405	0.0399342920289432	0.968145511813643	1	1.18566922174653	953	603	789	835	1135	599	634
chr5.3050.7	TTCTACCCTCCGAGAAGATG	-	chr5	134823890	134823909	chr5.3050	437.111573359524	-0.00453753776421212	0.16733307662593	-0.190997560462616	0.848527504443987	1	0.76768933611677	503	429	422	430	496	511	293
chr5.3050.5	TCTTCTCGGAGGGTAGAAAC	+	chr5	134823892	134823911	chr5.3050	163.663063360488	-0.0162113703125415	0.304762117315923	-0.917171829713027	0.359052605948474	0.931738924379615	0.60895284174792	255	168	144	158	213	72	153
chr5.3050.10	TGTGGAGCGCCTGTTGTCTC	-	chr5	134823932	134823951	chr5.3050	485.615720181632	0.0325135196847328	0.180247365808042	1.31086127385841	0.189904636565962	0.759673343138749	0.932255558545027	553	357	501	421	485	451	626
chr5.3050.2	CTTGTCGCTCAACCTGTCAC	-	chr5	134823956	134823975	chr5.3050	1314.18856545828	-0.0197104651150119	0.105574704753969	-0.695131293708856	0.486973024906652	0.852298972218962	1.37430140652817	1633	1009	1406	1432	1391	1398	1033
chr5.3051.3	CACAATCTGGCGCCTCCCGA	-	chr5	134824539	134824558	chr5.3051	542.964940871222	0.00617534695338149	0.134805004932801	0.237633825762245	0.812165112731567	0.99725536989612	1.01261526351379	549	455	540	634	584	523	529
chr5.3051.4	GCGATGCCGCCCACACAATC	-	chr5	134824552	134824571	chr5.3051	752.128503104174	-0.00890698141000882	0.132914390959072	-0.340173876300625	0.733725590021537	0.965561790327461	1.01473786584663	882	639	783	789	650	762	768
chr5.3051.1	ATTGTGTGGGCGGCATCGCC	+	chr5	134824553	134824572	chr5.3051	647.244633933596	-0.00397974158286238	0.130164037520059	-0.151542270113883	0.879547969111854	0.981462751611288	1.14990355349946	741	507	666	738	761	674	496
chr5.3051.2	TTGTGTGGGCGGCATCGCCT	+	chr5	134824554	134824573	chr5.3051	1046.98829146886	0.00261591260441967	0.112089160368452	0.0955738871307727	0.923859005290327	0.945359921187511	1.42651001742541	1160	965	1075	1014	1292	920	939
chr5.3051.5	GTCCGAGCGCGCTCCGAGCG	+	chr5	134824745	134824764	chr5.3051	597.388568778702	0.014571072161611	0.172588472801569	0.613249036583146	0.539711685505619	0.923765305243694	0.963459854567594	825	522	520	498	611	501	723
chr5.3051.7	AGCCACGCTCGGAGCGCGCT	-	chr5	134824750	134824769	chr5.3051	1064.4218059221	0.0297073684102391	0.0952824981794544	1.00454055837227	0.315118132078329	0.773164425493426	1.42651001742541	1292	938	902	1084	1223	1015	1056
chr5.3051.8	TGTCTGCCCAGTCTCGCGAG	+	chr5	134824918	134824937	chr5.3051	601.304955749321	0.0348412360307677	0.155351538379302	1.31297809561258	0.189190329294024	0.750482363478988	0.981769745189811	537	502	510	738	610	759	565
chr5.3051.9	CCCTCTCCACTCGCGAGACT	-	chr5	134824927	134824946	chr5.3051	1228.99670537464	-0.0650823050818551	0.109343370220651	-1.96983302360211	0.0488575104686764	0.465992091759426	1.46314577087856	1627	1102	1275	1322	1301	1260	825
chr5.3051.10	TGCCCCGCGCCCCTCGGACT	+	chr5	134824967	134824986	chr5.3051	2519.68471569721	-0.0123928718047276	0.0826806560259321	-0.434748158491321	0.663745238079068	0.895737059130683	1.42651001742541	2935	2135	2391	2911	2592	2221	2557
chr5.3051.11	CGCGCCCCTCGGACTTGGGG	+	chr5	134824972	134824991	chr5.3051	1599.39803528628	0.0398969317855835	0.084327171087655	1.2929322126284	0.196034505193302	0.684820712005098	1.50217807866452	1840	1243	1525	1699	1692	1685	1585
chr5.3052.5	GTGACTGACTTTGGGTGTCA	+	chr5	134826940	134826959	chr5.3052	704.864030182619	-0.00575912975325721	0.125298805039701	-0.21641578470454	0.828663663382814	0.961670593898484	1.16431155760186	715	681	711	754	834	640	614
chr5.3052.3	GGAAGAAGCCTCCTAGCTTC	+	chr5	134826961	134826980	chr5.3052	467.558323025664	-0.0415226542013738	0.194230078473863	-1.64352076172214	0.100275233332636	0.645208790545205	0.981769745189811	545	364	581	587	561	430	254
chr5.3052.4	ATCTACTACCAGAAGCTAGG	-	chr5	134826972	134826991	chr5.3052	686.143494737822	0.00741100634332656	0.123522586529856	0.276915456147676	0.781845024228552	0.984724632517978	1.01261526353951	729	638	618	765	665	765	636
chr5.3052.1	AGGATCTACTACCAGAAGCT	-	chr5	134826975	134826994	chr5.3052	448.335244230477	-0.00375180545163504	0.155895409538685	-0.153088372946008	0.878328584842137	1	0.680203041762671	622	310	422	509	482	459	387
chr5.3052.2	GTAGTAGATCCTAGCCCCAG	+	chr5	134826983	134827002	chr5.3052	298.101855000858	-0.0135261021886747	0.220828502554208	-0.645700447016228	0.518473371036412	0.969668079833013	0.706007597945251	366	293	244	364	391	176	278
chr5.3053.10	GCGACAGGGACGCGCCTCTC	-	chr5	134827301	134827320	chr5.3053	598.783194519491	-0.0231631519670984	0.132084025123628	-0.858527529085489	0.390601236057058	0.865244967805705	1.01473786584663	719	536	544	726	730	545	449
chr5.3053.8	AGGCGCGTCCCTGTCGCCTC	+	chr5	134827304	134827323	chr5.3053	728.731138402387	-0.00493225763779285	0.107374301560254	-0.178383718091837	0.858421635311166	1	1.01261526353951	811	658	674	833	825	690	647
chr5.3053.1	GCGTTATCTCCTGACCGAAG	+	chr5	134827365	134827384	chr5.3053	358.404388919587	0.0532866917793966	0.154025473616792	1.83217817196792	0.0669248798246466	0.622783980742974	0.754226630160853	432	290	293	325	422	431	339
chr5.3053.2	CGTTATCTCCTGACCGAAGA	+	chr5	134827366	134827385	chr5.3053	849.523663908476	0.020029615204313	0.115082850243862	0.719125766384884	0.472063432772034	0.865088685573505	1.22783675295736	952	729	727	969	1000	967	669
chr5.3053.9	GTTTATCTCTGAAGCGGCGC	+	chr5	134827399	134827418	chr5.3053	287.372600341793	-0.000154480100451923	0.19440344706879	-0.00701141276293945	0.99440574784256	1	0.602519809955349	352	257	254	308	237	284	323
chr5.3053.5	GTGATTGACAGGTCGGGAAC	+	chr5	134827499	134827518	chr5.3053	408.383563817954	-0.0159940986841815	0.145961987346392	-0.624984205987492	0.531981424105447	0.94632838980796	0.815005937114997	489	342	371	513	462	378	340
chr5.3053.7	CGGGTAACCGAGGAACTCGG	-	chr5	134827622	134827641	chr5.3053	763.423060836628	-0.00307731905191314	0.131760483381181	-0.117706539984197	0.906300184650209	1	1.11462821171356	775	692	774	854	692	858	700
chr5.3053.4	CGCCGGGTAACCGAGGAACT	-	chr5	134827625	134827644	chr5.3053	345.236489068847	-0.0211752128836402	0.18618902175948	-0.906447651329554	0.364698960880697	0.888806458112056	0.818396262404137	455	295	320	415	325	416	226
chr5.3053.6	TCCTCGGTTACCCGGCGCTC	+	chr5	134827628	134827647	chr5.3053	975.067924681517	-0.0268617712405669	0.10010529013468	-0.921891754142115	0.356585040701599	0.807486298893818	1.31732616203026	1154	875	963	1076	919	964	906
chr5.3053.3	AGTACCTCTTCGGGGTACTA	-	chr5	134827870	134827889	chr5.3053	438.678704427456	0.0571057694282661	0.137636330296541	1.87142261479197	0.061286526755504	0.596089852675045	0.815005937114996	504	347	361	441	484	521	436
chr5.3054.1	GGGGATTATTAGAGGTCTTA	+	chr5	134862637	134862656	chr5.3054	383.654140782884	0.00809568543879388	0.215704681980677	0.386020335348028	0.69948160842627	1	0.754226630160853	411	372	318	415	489	507	208
chr5.3054.2	GGGATTATTAGAGGTCTTAG	+	chr5	134862638	134862657	chr5.3054	348.843154611848	-0.0228093258039733	0.159327197784592	-0.907084851571509	0.364361928138087	0.901270807051754	0.754226630160853	428	291	361	403	404	327	259
chr5.3054.5	TCACAGTGTATACAATAATC	+	chr5	134862717	134862736	chr5.3054	345.004769403665	0.0219898864466569	0.179574203958304	0.923291846360038	0.355855135836671	0.902042101190807	0.733644397031532	400	267	319	352	391	457	257
chr5.3054.7	AGTGTATACAATAATCAGGA	+	chr5	134862721	134862740	chr5.3054	181.479998031323	0.00856878495791076	0.25138105386613	0.444932485392071	0.656368545578305	1	0.505170027665992	136	179	152	237	189	185	188
chr5.3054.9	TAGTCATTCCAACTTCCTCT	-	chr5	134862766	134862785	chr5.3054	216.161211696597	-0.0301515573144675	0.22076989967433	-1.34305445632273	0.179254341297265	0.841805439034921	0.538438478639805	263	177	259	256	264	176	139
chr5.3054.4	TAGCCAGATAGGAGACAAGT	+	chr5	134862869	134862888	chr5.3054	420.824537835534	0.00149265944921042	0.165096072922371	0.0625288323310595	0.950141701977932	1	0.531781056892398	415	321	440	527	489	440	339
chr5.3054.6	CTAGGTGATATGGAGAGGAT	+	chr5	134862962	134862981	chr5.3054	745.145182741487	0.00706391418639935	0.133298959549153	0.270560798096873	0.786728850111155	0.996903905740066	0.981769745189811	940	623	709	735	737	920	600
chr5.3054.8	CCATCCTCTCCATATCACCT	-	chr5	134862964	134862983	chr5.3054	822.441409520714	0.0290551320232608	0.123281162465876	1.03669241425292	0.29987922842216	0.791771862149471	1.21298521814395	995	733	664	836	946	997	651
chr5.3054.3	AGTATACAAGCTAAGGCAGC	+	chr5	134862987	134863006	chr5.3054	530.49918472359	0.0234158769832631	0.134049815923718	0.87152380691169	0.383468212769843	0.863632136347306	1.00618909619994	563	509	494	499	654	535	474
chr5.3054.10	AAGAGCCAGGTGTAGTTATG	+	chr5	134863023	134863042	chr5.3054	353.485366924255	-0.0517270465903323	0.155956352536634	-1.79956855240272	0.071928790396201	0.63410407395034	0.754226630160853	423	340	377	409	331	286	318
chr5.3055.10	TCAGATGCAAAGTGCACATA	-	chr5	134882058	134882077	chr5.3055	625.914332372247	-0.0151192694777904	0.158420297869121	-0.611903724252711	0.540601457434618	0.91631243056252	1.01261526353951	923	597	536	582	703	686	425
chr5.3055.9	TTAGGGAAGTCGGAGTGGGC	-	chr5	134882111	134882130	chr5.3055	1022.38142791206	0.0831347964530017	0.107554895058172	2.32669231153105	0.019981647360221	0.345650749570613	1.37430140652817	1164	812	938	931	1124	1065	1145
chr5.3055.4	GCCCACTCCGACTTCCCTAA	+	chr5	134882111	134882130	chr5.3055	693.472014846163	-0.0648501872533337	0.127348038931605	-2.01410243834726	0.0439987795882314	0.486364049130882	1.14990355349946	980	551	755	769	730	597	543
chr5.3055.2	TCCTTTAGGGAAGTCGGAGT	-	chr5	134882115	134882134	chr5.3055	682.383976825313	0.0188376979989398	0.125191721740201	0.693933282191525	0.48772405029656	0.900924664769107	1.01261526353951	746	617	606	726	705	643	742
chr5.3055.1	GTCCTTTAGGGAAGTCGGAG	-	chr5	134882116	134882135	chr5.3055	628.753402979002	-0.0968670172078121	0.121441889812137	-2.56540171427967	0.0103056413618994	0.306263122768649	0.963459854567594	766	682	613	713	590	585	475
chr5.3055.5	CTAAAGGACAGCGTTCTGGC	+	chr5	134882127	134882146	chr5.3055	820.10210538519	0.0379261218703011	0.152673868785844	1.40186745990201	0.160954829103426	0.686393140056202	1.22086301905874	860	659	720	884	1197	957	551
chr5.3055.3	AGCCAGAACGCTGTCCTTTA	-	chr5	134882128	134882147	chr5.3055	738.935193928481	0.00833068883722271	0.160861108623198	0.343241882050908	0.731416499065884	0.967479257872279	1.00386815468602	769	725	682	752	598	741	873
chr5.3055.7	TAAAGGACAGCGTTCTGGCT	+	chr5	134882128	134882147	chr5.3055	867.051801858908	0.00611281798318535	0.110860507134356	0.222358883922964	0.824034516481581	0.940428541673844	1.31732616203026	1064	757	770	920	1047	744	827
chr5.3055.8	CAGCCAGAACGCTGTCCTTT	-	chr5	134882129	134882148	chr5.3055	397.649983897838	-0.0155558224949598	0.149280513624762	-0.613797903940175	0.539348882530285	0.948489174034549	0.815005937114997	471	350	416	420	387	429	327
chr5.3055.6	GGTCTACGTCCTCGTCCTCC	-	chr5	134882163	134882182	chr5.3055	908.68317843562	0.0135807230135628	0.129441605097243	0.510741063889233	0.609532382615967	0.902330735084943	1.25399806700814	1110	827	853	827	1048	1085	671
chr5.3056.3	TCCGTCCCATTCCATTGAGC	-	chr5	134887506	134887525	chr5.3056	1039.07513151607	0.0324920426103734	0.122947113540363	1.14566866486272	0.251932274033992	0.756460701840003	1.26053323552725	1313	855	818	1098	1407	891	997
chr5.3056.5	GCTAAGGCCGCTAGCTCTGC	-	chr5	134887675	134887694	chr5.3056	796.073130897019	0.00927623304260138	0.124794862834224	0.346998636289784	0.728592343280344	0.937870051784049	1.18566922174653	792	790	720	864	808	903	701
chr5.3056.4	TAGCGGCCTTAGCTGTCCAG	+	chr5	134887682	134887701	chr5.3056	505.47214341825	0.0201861321357163	0.185602088747338	0.865636013742117	0.386689799513444	0.863952197784367	1.01261526351379	559	449	417	530	473	420	681
chr5.3056.1	GTGGCGTTGTTCTCCACCTC	-	chr5	134887701	134887720	chr5.3056	460.072362903159	-0.00272966688879105	0.166135052906389	-0.114632546550888	0.908736381332538	1	0.815005937114996	567	422	391	508	492	569	312
chr5.3056.10	TGGAGAACAACGCCACCTGT	+	chr5	134887705	134887724	chr5.3056	824.500819640234	0.0567955705899265	0.106494219703097	1.77137115133653	0.0764990026209841	0.5669880299299	1.21298521814395	964	710	696	799	1060	873	729
chr5.3056.8	CCATATCTTATTCAACCAAC	-	chr5	134887723	134887742	chr5.3056	500.011899807085	-0.00311368081375499	0.142755325588753	-0.122603631073364	0.902420978959357	1	0.873973480188695	635	466	395	559	589	431	465
chr5.3056.2	GATATGGCCGCACAACAACT	+	chr5	134887736	134887755	chr5.3056	257.674426690278	0.0134444937418469	0.198125154376594	0.606544840885229	0.544153015532747	1	0.60895284174792	291	199	272	246	307	215	281
chr5.3056.6	ATTAATCATCCATTGGGTAC	+	chr5	134887786	134887805	chr5.3056	695.827047041649	0.00922333667878681	0.151571434368701	0.370078553089588	0.711323961606519	0.95870135558681	1.01261526353951	631	559	694	884	659	768	681
chr5.3056.9	GGGCTGTATGTATAAGACTG	+	chr5	134887821	134887840	chr5.3056	329.341873637406	-0.0283877040591614	0.158405248210335	-1.10534966588873	0.269008104972929	0.840692938566117	0.813196327180834	438	328	305	338	321	313	280
chr5.3056.7	GGCTGTATGTATAAGACTGT	+	chr5	134887822	134887841	chr5.3056	545.442738042552	-0.0187846519130114	0.150495566775748	-0.738180379518279	0.46040484411317	0.892040611057551	1.01261526351379	705	475	563	552	675	534	368
chr5.3057.4	GACGTTACCTAAAAGTTCAT	-	chr5	134889613	134889632	chr5.3057	1005.89402021312	0.00227433865745923	0.133557891345633	0.0874218618629339	0.930336192648966	0.942830523526082	1.46314577087856	1159	862	936	1124	1369	754	917
chr5.3057.5	CCCGTCTGGAAAAGGCTTCC	-	chr5	134889757	134889776	chr5.3057	486.532705630885	-0.00391274772619545	0.155837897130733	-0.159616190955398	0.873183423972287	1	0.981769745189811	573	499	406	510	640	418	394
chr5.3057.7	CCCCGTCTGGAAAAGGCTTC	-	chr5	134889758	134889777	chr5.3057	542.584589720032	-0.00198863643105096	0.148152502050653	-0.0794917751562114	0.936641473386929	1	0.981769745189811	728	520	405	577	553	608	452
chr5.3057.12	CAACCCTCCCCGTCTGGAAA	-	chr5	134889765	134889784	chr5.3057	1005.59919544827	0.0463352676471093	0.0930790066535637	1.47713005775395	0.139640777741744	0.644291950935213	1.37430140652817	1082	852	917	1063	1132	1018	1008
chr5.3057.13	CCTCGCCCCTGTTCCTTGAT	+	chr5	134889843	134889862	chr5.3057	989.516220980487	-0.000719740262381533	0.102794768082564	-0.0258715691358044	0.979359776996385	0.950202066515518	1.46314577087856	1123	838	931	1140	1213	906	848
chr5.3057.6	CCATCAAGGAACAGGGGCGA	-	chr5	134889845	134889864	chr5.3057	378.435950119849	-0.0181743682032103	0.160212955257047	-0.733875785755003	0.463024446102669	0.925294144231405	0.818396262404137	462	355	371	402	447	290	343
chr5.3057.8	ACAATCCCCATCAAGGAACA	-	chr5	134889852	134889871	chr5.3057	483.501980519938	-0.00344337315839446	0.206394398658465	-0.161136862539937	0.871985607482444	1	0.932255558545027	565	432	504	477	589	615	246
chr5.3057.10	TACAATCCCCATCAAGGAAC	-	chr5	134889853	134889872	chr5.3057	529.146095803064	-0.019429519868503	0.145549619522441	-0.752489697566705	0.451756623137056	0.888965103061724	1.01261526351379	578	555	520	547	632	500	392
chr5.3057.9	AAACCCCTGCTAACTTGGCA	-	chr5	134889931	134889950	chr5.3057	853.931190046246	0.0258134178278565	0.10873781524157	0.901646669137348	0.367244591376367	0.824492040753021	1.22728161171211	1041	736	765	835	878	978	786
chr5.3057.3	GAAACCCCTGCTAACTTGGC	-	chr5	134889932	134889951	chr5.3057	970.464103588794	0.0767046090132047	0.106581151506246	2.20436766156593	0.0274984980223637	0.403234698886246	1.25399806700814	1044	924	786	895	1117	1091	956
chr5.3058.10	AGGACCTCAAAACAAACTTC	+	chr5	134895036	134895055	chr5.3058	279.403043073717	-0.0425565909939329	0.204356085549918	-1.70544110783799	0.088112187080753	0.685544235027899	0.6717713148625	388	330	235	296	210	283	223
chr5.3058.1	GAGTTCAAGTCTTTACGGCT	+	chr5	134895065	134895084	chr5.3058	228.363705808008	0.023066097723273	0.213934988591465	1.04785447135111	0.294705661391603	0.903333500732864	0.602519809955349	280	136	193	272	279	270	198
chr5.3058.2	AGTTCAAGTCTTTACGGCTT	+	chr5	134895066	134895085	chr5.3058	336.103596613667	0.0040827867890915	0.188627401996432	0.18219750923011	0.855427727626293	1	0.733644397031532	367	296	308	379	346	261	398
chr5.3058.3	AAGATTTACTAGATGGAAGC	-	chr5	134895119	134895138	chr5.3058	402.782166050909	0.0657899714839632	0.15070148239401	2.10173804365337	0.0355762290610184	0.519422051813404	0.754226630160853	415	320	325	423	436	444	464
chr5.3058.9	CCTTCCCCCAGCACATTGAT	-	chr5	134895188	134895207	chr5.3058	920.504586198368	0.0163693676880648	0.10850609829279	0.584475209745311	0.558900639189262	0.892162835168772	1.22783675295736	1225	776	787	913	1114	908	808
chr5.3058.5	GACTTGGGTGCACATGACCC	-	chr5	134895233	134895252	chr5.3058	1194.75813754888	-0.00598500542063002	0.0976179241926916	-0.213136431839975	0.831220548936167	0.929909875652696	1.42651001742541	1337	1163	1036	1340	1398	1191	967
chr5.3058.4	TGATGCTAGCCACAGGACTT	-	chr5	134895248	134895267	chr5.3058	682.31921952962	0.0158519073474272	0.117323567961408	0.576937024138363	0.563981998457862	0.927596899960495	0.981769745189811	825	571	582	756	810	738	556
chr5.3058.7	ATCATGATTTACAGCTCCCC	+	chr5	134895279	134895298	chr5.3058	817.786836438308	0.0142115865374802	0.126006931398245	0.529383966847637	0.596539118115147	0.904154896170262	1.21298521814395	887	683	769	917	887	702	899
chr5.3058.6	TCATGATTTACAGCTCCCCT	+	chr5	134895280	134895299	chr5.3058	1034.06095330519	-0.0288767323697803	0.100391281716345	-0.985657469390438	0.32430122655598	0.773785497275935	1.46314577087856	1195	934	1045	1142	976	1083	897
chr5.3058.8	TCTCTTCCCCGTGAGGCCCA	-	chr5	134895299	134895318	chr5.3058	1166.8592574161	0.0161498911257803	0.093967161610379	0.564741546022616	0.572249571177992	0.877964509798556	1.37430140652817	1413	1083	938	1249	1326	1211	1027
chr5.3059.9	AGTTTCTTTGTTAGTTCCGA	+	chr5	134896496	134896515	chr5.3059	308.857289429048	-0.00722962659832695	0.214224669575758	-0.343878831950196	0.730937411795141	1	0.706007597945251	423	310	217	343	307	226	352
chr5.3059.8	TCGCTGCACAATCTAACCCT	-	chr5	134896515	134896534	chr5.3059	905.674103425564	0.0239331327895948	0.106081991922989	0.836119990503753	0.403087403360233	0.828215785994172	1.31732616203026	1085	860	770	866	985	987	825
chr5.3059.7	GTGCCGCTTGGCGCCTGAGG	-	chr5	134896628	134896647	chr5.3059	903.392469361179	-0.278790948612789	0.10986307072292	-4.01383930623728	5.97390242366644e-05	0.00842948967239914	1.22728161171211	1189	792	1036	1134	825	804	617
chr5.3059.6	TGCGTGCCGCTTGGCGCCTG	-	chr5	134896631	134896650	chr5.3059	741.286307297834	0.00877048594128424	0.149544783778679	0.350167904959264	0.726212691921536	0.965656345870533	1.00386815468602	941	694	621	719	1060	600	626
chr5.3059.10	AAGCGGCACGCAAGTTGCAA	+	chr5	134896639	134896658	chr5.3059	756.852077888362	0.00687932816577182	0.130053605191755	0.261353896419121	0.793819607041498	0.98957535392131	1.01261526353951	795	680	695	865	750	689	828
chr5.3059.5	TTTGCAACTTGCGTGCCGCT	-	chr5	134896640	134896659	chr5.3059	436.012821370465	-0.00387753053676644	0.149320639918591	-0.155374526414691	0.87652606524556	1	0.66300521798674	463	430	398	483	444	491	355
chr5.3059.4	AAACAGGCCATAGTCGCGGT	+	chr5	134896819	134896838	chr5.3059	347.224457779391	-0.0052165935953767	0.214545501182639	-0.248934697523096	0.803411295197627	1	0.733644397031532	423	324	334	352	530	309	201
chr5.3059.3	ATGGCGTCCAACCGCGACTA	-	chr5	134896829	134896848	chr5.3059	1847.27781389442	0.00891844186764472	0.0719421413945293	0.31909888150049	0.749651531797406	0.910456156654622	1.46314577087856	2065	1627	1746	2009	2081	1759	1723
chr5.3059.1	AGTCGCGGTTGGACGCCATG	+	chr5	134896830	134896849	chr5.3059	517.446859860929	-0.0315811512236078	0.161796969539179	-1.22467344741441	0.220698282364245	0.779082801091558	0.963459854567595	552	584	482	583	416	521	473
chr5.3059.2	GTCGCGGTTGGACGCCATGA	+	chr5	134896831	134896850	chr5.3059	824.628286646541	0.00837048947340256	0.104829523192335	0.300526819450699	0.763775342355087	0.941357693347357	1.21298521814395	1012	725	777	809	895	792	799
chr5.3060.2	TCAATAGAACACCCCCGTTG	+	chr5	134901866	134901885	chr5.3060	314.623449316808	0.0152556467283981	0.180843335293539	0.65521510694502	0.512329269197767	0.966516169631642	0.706007597945251	337	253	304	339	353	399	237
chr5.3060.3	GTATGTAAGGCCCTCCACAC	+	chr5	134901915	134901934	chr5.3060	1473.31623685947	0.000134114390662501	0.0895836852335147	0.0047567329546372	0.996204690528072	0.948812599669545	1.50217807866452	1948	1221	1396	1458	1620	1402	1374
chr5.3060.5	CTCAGCGCGGACCTGCGTGG	+	chr5	134902059	134902078	chr5.3060	1399.75088564448	0.0116911981966177	0.103233677422102	0.416919843992418	0.676737038252871	0.898173340997783	1.43169186835159	1406	1138	1357	1707	1474	1516	1255
chr5.3060.10	GGGGGCCTCCGGAACCTCAA	-	chr5	134902275	134902294	chr5.3060	256.958684484747	-0.00610244239714568	0.218176070225438	-0.293612263099643	0.769054204018585	1	0.603591931239256	262	183	294	324	266	203	273
chr5.3060.4	CATCTCATCGCACATGGGCG	+	chr5	134902475	134902494	chr5.3060	645.045287574707	-0.0203456082788386	0.140063948150757	-0.775084435789088	0.438289767880555	0.884146702005548	1.01473786584663	732	529	665	782	656	517	658
chr5.3060.9	ACGCCCATGTGCGATGAGAT	-	chr5	134902476	134902495	chr5.3060	313.73754881209	-0.0463473540650558	0.185805607856444	-1.75488065863875	0.0792797231442326	0.669471272463967	0.668558914970216	403	353	333	296	337	283	205
chr5.3060.7	CACGCCCATGTGCGATGAGA	-	chr5	134902477	134902496	chr5.3060	904.191456928587	0.0276355593214838	0.131974701464343	1.01079150297912	0.312116230800666	0.796571976039241	1.22783675295736	1008	668	866	1001	1037	1138	686
chr5.3060.6	CTCATCGCACATGGGCGTGG	+	chr5	134902478	134902497	chr5.3060	738.451122981375	-0.0325123114440969	0.125608101525622	-1.15316918232841	0.248840950019441	0.790848400802648	1.01261526353951	922	573	825	819	802	634	645
chr5.3060.8	GGTGAGACACCCGCTCTTTG	+	chr5	134902634	134902653	chr5.3060	478.358545574451	-0.0316522096601262	0.165549973424026	-1.23805369779166	0.215696150763563	0.772285847551942	0.981769745189811	538	364	566	592	424	421	457
chr5.3060.1	ACGGACTCACGGCAGACTCT	-	chr5	134902664	134902683	chr5.3060	368.606961979131	-0.079321552340367	0.172113247683292	-2.39722585512461	0.0165197375809084	0.403025045579392	0.754226630160853	514	297	379	506	367	256	303
chr5.3061.1	CAATAGAACCACCCCCGTTG	+	chr5	134905859	134905878	chr5.3061	670.812545027418	0.00254079520807635	0.121626202462089	0.094800389353632	0.924473377606957	1	0.981769745189811	762	667	613	660	750	614	644
chr5.3061.6	GGTAACAACCACAACGGGGG	-	chr5	134905870	134905889	chr5.3061	435.665163676511	0.0302268493548855	0.146810518966339	1.13634962547223	0.255810269388062	0.861570051163546	0.680203041762671	495	376	381	430	426	506	445
chr5.3061.2	GGACGGCAACAATAGAGGAC	-	chr5	134905962	134905981	chr5.3061	327.746666866094	-0.0231040068156127	0.206631870699015	-1.0318243104641	0.302154428583737	0.890374841065561	0.6717713148625	449	333	327	306	425	302	187
chr5.3061.5	GCCGTCCTTATGCAGCCCCA	+	chr5	134905975	134905994	chr5.3061	1295.12974792053	-0.0770496457949578	0.109028558949132	-2.21572646582816	0.0267102412065508	0.386096671287586	1.37430140652817	1768	1259	1218	1410	1051	1299	1124
chr5.3061.10	TTATGCAGCCCCAGGGAACT	+	chr5	134905982	134906001	chr5.3061	933.639793406416	0.0060559225609192	0.0992756730739695	0.21609247257179	0.828915667123399	0.94828621495129	1.25399806700814	1124	869	823	957	1096	943	784
chr5.3061.4	ACGATTCCTACCCCTGCAGC	-	chr5	134906138	134906157	chr5.3061	896.125729524086	0.00245270888210936	0.105375046427729	0.0885005769330217	0.929478825813492	0.972270464168684	1.25399806698176	1012	827	810	978	920	1003	761
chr5.3061.7	CTGCAGGGGTAGGAATCGTC	+	chr5	134906139	134906158	chr5.3061	385.258852727156	-0.00371872891432487	0.151288276364052	-0.149829559554697	0.880899087443465	1	0.815005937114997	505	331	353	396	421	338	378
chr5.3061.3	TGCAGGGGTAGGAATCGTCG	+	chr5	134906140	134906159	chr5.3061	576.385395264374	-0.0647390023598878	0.122013244434027	-1.99646587781557	0.0458832363224763	0.517765931564631	0.981769745189811	669	553	612	665	568	495	491
chr5.3061.8	GGGGTAGGAATCGTCGGGGA	+	chr5	134906144	134906163	chr5.3061	571.161319989801	-0.0379036369740705	0.124742982482197	-1.31635278470568	0.188055661877718	0.744137819295905	1.01261526351379	655	539	521	720	580	547	469
chr5.3061.9	GTGGAGCTGTCATTACAGTC	-	chr5	134906202	134906221	chr5.3061	405.783232168672	0.00450910983636082	0.154814589014963	0.183361211135756	0.854514608868628	1	0.815005937114997	497	388	353	397	407	475	342
chr5.381.10	CCCCACTAGGAAAGGGCAGC	-	chr5	1349112	1349131	chr5.381	1143.32636640697	0.0846274744288389	0.0885063821218033	2.33765519404451	0.0194051422529101	0.336475239152158	1.42651001742541	1256	940	1008	1159	1466	1199	1047
chr5.381.5	CCCTTTCCTAGTGGGGGGGG	+	chr5	1349116	1349135	chr5.381	566.702789223315	-0.0414864150548785	0.147918942292063	-1.49371730907346	0.135249522465638	0.693778038933341	0.981769745189811	715	602	481	656	620	568	372
chr5.381.6	CCTTTCCTAGTGGGGGGGGT	+	chr5	1349117	1349136	chr5.381	629.894666434837	0.059919581599655	0.126631833536573	1.90261287346828	0.0570910781067866	0.556915963952311	0.963459854567594	720	522	483	664	822	718	537
chr5.381.8	CCACCCCCCCCACTAGGAAA	-	chr5	1349119	1349138	chr5.381	435.882400297237	0.011109060973293	0.215201151541847	0.526075503809204	0.598835747869782	1	0.680203041762671	636	320	363	421	323	441	564
chr5.381.4	AGGAGCCCACCCCCCCCACT	-	chr5	1349125	1349144	chr5.381	606.668825602887	-0.0665463080854296	0.119816915240731	-2.02916013912198	0.042441982104155	0.500707959339748	1.01473786584663	797	558	632	659	642	553	452
chr5.381.9	CTGCTACTCTCCAGGGCCAC	+	chr5	1349161	1349180	chr5.381	696.187009753424	0.0183366222000932	0.167896366805538	0.755270105387242	0.450086931985121	0.893380582138421	0.981769745189811	615	699	665	699	624	689	834
chr5.381.7	GTGGCGTTCTGGGCTCCCTG	-	chr5	1349180	1349199	chr5.381	1244.86638546784	0.0249033616966767	0.0912518065453582	0.850552417999103	0.395018030647282	0.836787256154878	1.22343066536868	1549	968	1184	1269	1365	1269	1191
chr5.381.3	GAGCCCAGAACGCCACCTCC	+	chr5	1349184	1349203	chr5.381	488.532723359597	0.0293949933379579	0.166457750254305	1.16285176053023	0.244889652296632	0.794463136944261	0.975452809867646	490	470	471	416	501	638	429
chr5.381.2	ACACCAGGAGGTGGCGTTCT	-	chr5	1349190	1349209	chr5.381	476.780343591453	-0.00276686413080111	0.174802122315852	-0.119001905145715	0.905273846420685	1	0.981769745189811	696	483	324	466	470	482	453
chr5.381.1	GACACCAGGAGGTGGCGTTC	-	chr5	1349191	1349210	chr5.381	728.062507473612	0.0404095397470995	0.133325549024504	1.41599438851407	0.156777147423495	0.713387776125954	1.01261526353951	886	675	543	698	872	878	600
chr5.3062.9	ACAGAGTTGGTCACATAAGT	+	chr5	134936744	134936763	chr5.3062	563.880893144176	-0.0166002577610517	0.120938390113471	-0.608261129338953	0.543014297086318	0.951538692983431	0.804286460637112	666	509	500	673	581	557	495
chr5.3062.8	AGTGAAGGGCTGACCACTGT	+	chr5	134936800	134936819	chr5.3062	1370.26828425321	-7.89963654622351e-05	0.0867776684448952	-0.00280000994107318	0.997765918217144	0.948993295129055	1.50217807866452	1645	1179	1195	1578	1614	1270	1219
chr5.3062.1	TAGGGAAGTTCCGACTGCTG	+	chr5	134936834	134936853	chr5.3062	450.08747879347	-0.00849422158961514	0.153467768321785	-0.342896660059136	0.73167620450054	1	0.76768933611677	512	463	384	493	554	439	335
chr5.3062.2	ATGGAGTGGCCTCACGGATG	-	chr5	134936863	134936882	chr5.3062	619.856902177125	0.0233847682887724	0.185512892242713	0.99165027640465	0.321368154689303	0.842148986153556	0.963459854567594	630	555	576	603	878	404	706
chr5.3062.3	GATGGAGTGGCCTCACGGAT	-	chr5	134936864	134936883	chr5.3062	351.840170641183	-0.00398889075344069	0.177909345028262	-0.17291533816369	0.862717975150285	1	0.818396262404137	456	322	366	296	417	294	328
chr5.3062.6	CCGTGAGGCCACTCCATCCA	+	chr5	134936866	134936885	chr5.3062	455.107877097052	0.0508215230010279	0.143483113185741	1.73565050227789	0.0826256504898947	0.725591668663888	0.497439697403432	530	341	429	416	539	457	493
chr5.3062.5	TACTTGTCCCATGGATGGAG	-	chr5	134936877	134936896	chr5.3062	626.14527156967	-0.0231418142965162	0.126621359539051	-0.846480670662731	0.39728465242465	0.912393075949349	0.764382105788523	714	643	527	736	644	628	519
chr5.3062.10	GGGACAAGTAAGTCATTTAA	+	chr5	134936887	134936906	chr5.3062	428.140673434595	-0.0173067151418631	0.154337079068027	-0.689484037723952	0.490518714845798	0.964912030164649	0.680203041762671	476	399	379	541	428	364	425
chr5.3062.4	ATTATCACGAATGAACACCT	-	chr5	134936922	134936941	chr5.3062	700.940139943745	-0.0177687999415755	0.134963919570453	-0.672185071636574	0.501465883459971	0.905156927363798	1.01261526353951	770	607	706	839	864	550	614
chr5.3062.7	GTCCTTGAAGCTCTCTGGTG	+	chr5	134936960	134936979	chr5.3062	422.542438967278	0.0177522011819815	0.148195815260966	0.695103432150445	0.486990484032396	0.969725146661608	0.66300521798674	438	351	365	513	460	473	380
chr5.382.6	GTGGCCTGCCGACACTTGGG	+	chr5	1349524	1349543	chr5.382	736.250474453074	-0.0153884932875582	0.148602167102451	-0.606306363987133	0.544311333439965	0.917086186604196	1.01473786584663	1025	657	696	710	632	657	801
chr5.382.7	TGGCCTGCCGACACTTGGGA	+	chr5	1349525	1349544	chr5.382	965.86887466112	-0.00872319228566086	0.110526372604445	-0.316337675778453	0.751746217144133	0.93413410631639	1.25399806700814	1140	872	1036	898	1054	916	872
chr5.382.2	CGGCCCTCCCAAGTGTCGGC	-	chr5	1349531	1349550	chr5.382	814.630511549106	-0.0521109134436028	0.123690103077306	-1.70506787723178	0.0881817657950914	0.575015380745949	1.32880162424384	1121	672	741	1024	781	846	609
chr5.382.1	CACGCGGCCCTCCCAAGTGT	-	chr5	1349535	1349554	chr5.382	1148.66667175225	-0.00127068726027804	0.0941840929834817	-0.0451956902539592	0.963951329421122	0.958432165248706	1.37430140652817	1379	1079	963	1264	1327	1157	954
chr5.382.4	CGCGTGCACAGTGTGCTTAC	+	chr5	1349549	1349568	chr5.382	1405.1659628216	0.0436586572669008	0.0996027581964782	1.41687943728262	0.156518179381196	0.653007060778854	1.46314577087856	1633	1053	1339	1468	1616	1303	1495
chr5.382.5	CAGTAAGCACACTGTGCACG	-	chr5	1349551	1349570	chr5.382	876.951049919687	-0.00511835590400379	0.124146195773526	-0.191883805955179	0.847833222706375	0.951720634828661	1.25399806698176	1182	775	736	926	1012	714	865
chr5.382.3	GTGTGCTTACTGGAGTTGTG	+	chr5	1349559	1349578	chr5.382	724.384523095083	-0.000314534139220521	0.150571368326868	-0.0126598603681968	0.989899162684691	1	0.981769745189811	834	634	672	810	967	769	461
chr5.3063.4	GACGCAAGTTCTCCTTGGGT	-	chr5	135165571	135165590	chr5.3063	336.659800667639	0.0223866997847492	0.219320252545518	1.03252945222148	0.301824157775673	0.876085005728044	0.733644397031532	332	389	253	282	523	323	267
chr5.3063.8	ATCGAAGCCTTGAATGTCCC	-	chr5	135165667	135165686	chr5.3063	246.381161174501	-0.016456713575525	0.2431998979945	-0.820124852826168	0.412144935625284	0.981745438012899	0.538438478639805	359	277	238	182	293	165	222
chr5.3063.3	AGGCTTCGATAGATCTACAC	+	chr5	135165677	135165696	chr5.3063	329.500243279358	-0.0105733673587774	0.196598956883718	-0.478003840285126	0.632647471731336	0.985084258291758	0.818396262404137	427	282	338	334	417	351	195
chr5.3063.9	ACAAGCGTGGCTGCTCATTC	-	chr5	135165908	135165927	chr5.3063	697.299966370205	-0.00971013965215881	0.12037240645004	-0.359258099417353	0.719402016602037	1	0.879416008220563	949	623	633	681	721	662	657
chr5.3063.1	TCGGGCGGAAAAGACAAGCG	-	chr5	135165921	135165940	chr5.3063	311.226511052423	-0.00816905133431712	0.178038114093485	-0.352823096926978	0.724221067092458	1	0.668558914970216	360	288	299	340	386	320	211
chr5.3063.10	CAGCGCTTGAGGCTCTCGGG	-	chr5	135165936	135165955	chr5.3063	653.413777386478	0.0206038219532554	0.132001274611251	0.768567515701531	0.442150095860022	0.890477514742567	0.981769745189811	788	637	508	645	766	735	538
chr5.3063.5	TGCGCAGCGCTTGAGGCTCT	-	chr5	135165940	135165959	chr5.3063	458.030361060509	0.0251994911862391	0.147351197440321	0.964775437388094	0.334657301189606	0.904283506553196	0.680203041762671	522	361	410	496	521	409	507
chr5.3063.2	AGGTCTCATCAAGATGCGCC	-	chr5	135165975	135165994	chr5.3063	400.233813576902	-0.00860511412464414	0.162068254000593	-0.355604810946654	0.722136540252211	1	0.815005937114997	510	395	347	403	349	421	387
chr5.3063.6	CACGGGGATATCAGCTGCGG	-	chr5	135165995	135166014	chr5.3063	445.24591742121	0.0135271563409218	0.177629879952637	0.578308326514409	0.563055973835498	0.955538803704313	0.815005937114996	605	390	357	416	378	490	496
chr5.3063.7	GGTAAGGACGATCTCCTCTT	-	chr5	135166048	135166067	chr5.3063	263.833089603699	0.0124204331105329	0.206838190439291	0.574278485965138	0.565779365283823	1	0.603591931239256	286	231	208	313	354	305	178
chr5.3064.1	GATACGCGCATTGCCGTCTC	+	chr5	135170119	135170138	chr5.3064	365.713404694031	-0.00794331810521624	0.177809561780671	-0.342959509108001	0.731628921794154	1	0.813196327180835	440	330	337	410	509	309	264
chr5.3064.9	CGCGCATTGCCGTCTCTGGA	+	chr5	135170123	135170142	chr5.3064	684.879377298855	0.0107866975648768	0.121454661086277	0.39954972446998	0.689488192701589	0.952518132596022	1.01473786584663	737	585	596	831	830	685	580
chr5.3064.10	GTGCCTTTAAGGTCCACTGG	+	chr5	135170306	135170325	chr5.3064	629.284742947711	0.00884984730015662	0.155689173636647	0.359274591827274	0.719389679973535	0.969039186915754	0.981769745189811	838	448	640	612	697	765	470
chr5.3064.7	ACGCCCCCAGTGGACCTTAA	-	chr5	135170312	135170331	chr5.3064	973.358394966132	0.0169919331511981	0.114197800738833	0.612903665748285	0.539940039278416	0.883666926345149	1.25399806700814	1140	872	853	1014	1274	1000	745
chr5.3064.2	GCGTGATGTCAGCCGCCCTC	+	chr5	135170328	135170347	chr5.3064	925.932099148111	0.0175883317939259	0.109114862560095	0.6271953197308	0.53053121077109	0.88429803525978	1.22728161171211	1072	776	812	1040	1096	810	931
chr5.3064.8	CAGCCCGCGCAGCCGGTGAC	+	chr5	135170372	135170391	chr5.3064	621.531859393575	0.0210482548158105	0.121046834626983	0.763934589017006	0.444906223656048	0.929738018915638	0.764382105788523	772	563	537	589	705	609	607
chr5.3064.6	AGCCCGCGCAGCCGGTGACT	+	chr5	135170373	135170392	chr5.3064	692.335018873257	-0.0267669473055757	0.114613487470803	-0.943473317317786	0.345438857120554	0.845887799224467	1.01261526353951	819	597	711	778	796	626	566
chr5.3064.4	CGGAGTCTCGAGCACGCCGC	-	chr5	135170419	135170438	chr5.3064	627.421993149617	0.0306897964298762	0.171054676922469	1.22104389420171	0.222069400841733	0.819604548511209	0.764382105788523	804	469	533	610	737	882	430
chr5.3064.5	CGTGCTCGAGACTCCGACTT	+	chr5	135170423	135170442	chr5.3064	521.208678215525	0.027007693197597	0.127742854824656	0.979770346968568	0.327199492507257	0.836934454342032	1.01261526351379	648	443	422	540	624	547	468
chr5.3064.3	GCGCGCCGCAAGACCGAAGT	-	chr5	135170439	135170458	chr5.3064	498.970318108437	0.00788852309473817	0.141839759720447	0.308773752195239	0.75749363684976	0.984487037485329	0.981769745189811	641	442	450	476	603	536	388
chr5.3065.9	GAGAAAGAAACAGGTGTCAG	-	chr5	135209683	135209702	chr5.3065	444.267001207404	0.00212849150260283	0.167525595237437	0.0897499000192025	0.928485961430865	1	0.66300521798674	415	487	433	431	481	480	374
chr5.3065.11	ACCTGTTTCTTTCTCTTTGC	+	chr5	135209688	135209707	chr5.3065	486.947179490361	0.0420085650499389	0.133796841106408	1.46390900919033	0.143218811471305	0.711961539547949	0.932255558545027	483	398	461	514	565	550	453
chr5.3065.10	TCTTTGCAGGAGCAATTTCT	+	chr5	135209701	135209720	chr5.3065	430.948661938281	0.000853033655214619	0.164763291136501	0.0357054280910177	0.971517242322805	1	0.833426578435963	452	402	449	429	455	357	467
chr5.3065.7	CTTTGCAGGAGCAATTTCTT	+	chr5	135209702	135209721	chr5.3065	253.710516669555	-0.0645496652980434	0.185574035398634	-2.17605970660751	0.0295507963209321	0.525867334660853	0.602519809955349	345	224	298	287	260	193	189
chr5.3065.6	TTTGCAGGAGCAATTTCTTG	+	chr5	135209703	135209722	chr5.3065	219.813017279957	-0.00973722740785769	0.196723001019258	-0.440999383352603	0.659213443415448	1	0.603591931239256	274	211	177	258	210	209	211
chr5.3065.8	TTGCAGGAGCAATTTCTTGG	+	chr5	135209704	135209723	chr5.3065	216.823863014126	0.0311492981561313	0.203332824162002	1.33045859974939	0.183367218192662	0.825453575335144	0.60895284174792	217	160	190	244	221	247	243
chr5.3065.3	TTGGGGGACAGCGACTCCTA	+	chr5	135209720	135209739	chr5.3065	543.198500549504	0.0117733984533115	0.160110615034511	0.481705965563036	0.630014837646789	0.939674734966695	1.01261526351379	632	518	383	633	506	652	504
chr5.3065.2	AAAAGTCGACTCCAAGCTGA	+	chr5	135209751	135209770	chr5.3065	318.178462677662	-0.0107821554933951	0.220325388988632	-0.517490765564425	0.60481361356367	1	0.6717713148625	365	275	296	406	484	237	207
chr5.3065.4	AAAGTCGACTCCAAGCTGAT	+	chr5	135209752	135209771	chr5.3065	335.757967310024	-0.0172441407551507	0.161496711488788	-0.700290923957446	0.483745638647117	0.944034156645067	0.754226630160853	369	307	313	421	384	315	264
chr5.3065.5	AAGTCGACTCCAAGCTGATG	+	chr5	135209753	135209772	chr5.3065	292.285618487112	0.020988232231282	0.198531912903493	0.926848648394423	0.354005122355417	0.931218588205333	0.602519809955349	364	266	214	284	260	330	334
chr5.3066.8	GGCTGTTGAAGCTGCTGGAA	-	chr5	135216052	135216071	chr5.3066	375.017101576611	0.0135712971517292	0.160668739261139	0.554312955091439	0.579364685681723	0.95117109561695	0.860089344632361	407	382	326	357	396	369	387
chr5.3066.10	GGTAAAAGTACTTCTCTGAA	-	chr5	135216074	135216093	chr5.3066	232.409065794888	0.0110006589152015	0.221467871531221	0.529214503107057	0.596656656950248	1	0.60895284174792	242	243	180	241	345	202	189
chr5.3066.4	CACTTGCATCTGCACAGTGA	-	chr5	135216095	135216114	chr5.3066	880.737236221307	0.00421235016579359	0.127440964473697	0.159285309144241	0.873444094592204	0.947446808200657	1.32880162424384	1023	809	864	850	1189	782	708
chr5.3066.6	ACTGCAACCAGGGTACCTGC	+	chr5	135216135	135216154	chr5.3066	954.105992612239	-0.0170116529157703	0.147054324208013	-0.66521542829082	0.505912713847006	0.872709174697948	1.25399806700814	1017	903	843	1220	738	963	995
chr5.3066.7	CTGCAACCAGGGTACCTGCA	+	chr5	135216136	135216155	chr5.3066	674.325705289783	0.00268393069524817	0.115855551158153	0.0988352595480132	0.921269072469459	1	0.981769745189811	810	555	690	678	719	700	602
chr5.3066.1	TGCAACCAGGGTACCTGCAG	+	chr5	135216137	135216156	chr5.3066	1510.85974538111	-0.0331166038811374	0.0940129197583652	-1.10626154805839	0.268613329801476	0.742204052281195	1.46314577087856	1974	1384	1396	1601	1824	1330	1204
chr5.3066.9	TCAGGCTGTGCAGTTCAGTA	-	chr5	135216180	135216199	chr5.3066	511.67665580135	0.0580038723969918	0.134252288392361	1.88181817007073	0.0598607078900054	0.556472918119577	1.01261526351379	551	407	489	470	577	541	555
chr5.3066.2	TGACTCTGAGAGCCACCCAC	+	chr5	135216197	135216216	chr5.3066	980.0166235836	-0.0761975090318829	0.107488897862949	-2.19621013520979	0.0280769062752636	0.40967998194215	1.22728161171211	1221	861	919	1284	1026	927	717
chr5.3066.5	CTAGGGCTCTGGCAGCCTGT	-	chr5	135216215	135216234	chr5.3066	788.562422632324	-0.0585700526491994	0.130791133672559	-1.88421463140666	0.0595359492180342	0.529766848105856	1.18566922174653	1058	701	766	933	900	556	679
chr5.3066.3	TGGCAGAGACCTGTCCTCTA	-	chr5	135216232	135216251	chr5.3066	736.644548033705	-0.00639846756129623	0.135834909677786	-0.246838631159981	0.805033112000507	1	0.981769745189811	953	602	697	792	900	563	711
chr5.3067.2	GCTGCCGACCTTAGGCATCT	-	chr5	135219312	135219331	chr5.3067	756.787596015916	-0.0216075254109935	0.121960779525788	-0.784813282405644	0.432563051313538	0.856650993888892	1.18566922174653	1063	661	688	777	729	806	636
chr5.3067.5	TGCTGCCGACCTTAGGCATC	-	chr5	135219313	135219332	chr5.3067	699.487926670979	-0.0282298457792301	0.126136101235839	-1.01647363492561	0.3094038963178	0.827596496683777	1.01473786584663	846	583	775	745	701	741	544
chr5.3067.7	ATGCCTAAGGTCGGCAGCAG	+	chr5	135219314	135219333	chr5.3067	943.383793844418	-0.0373642580186183	0.117117269014577	-1.27940085889545	0.200755931562842	0.722524530211562	1.22783675295736	1072	918	939	1056	1051	724	874
chr5.3067.4	TGCCTAAGGTCGGCAGCAGA	+	chr5	135219315	135219334	chr5.3067	1346.71900638531	-0.0154575730127303	0.102729836736791	-0.547360683288105	0.584130960923686	0.875280035152438	1.42651001742541	1544	1130	1342	1554	1353	1529	1055
chr5.3067.10	CGCCCTCTGCTGCCGACCTT	-	chr5	135219320	135219339	chr5.3067	1020.25221010556	-0.0248084697678201	0.104750393047023	-0.862673639784274	0.388316929522272	0.814881833616064	1.37430140652817	1293	878	916	1199	1189	860	898
chr5.3067.9	GTCGGCAGCAGAGGGCGTAG	+	chr5	135219323	135219342	chr5.3067	539.101871917535	-0.0193881006893493	0.151957065523915	-0.763671958924122	0.445062755188766	0.891546560136363	0.981769745189811	673	553	462	577	593	404	534
chr5.3067.8	AGAGGGCGTAGTGGTTGAAC	+	chr5	135219332	135219351	chr5.3067	637.309227869377	0.0141955843668361	0.123183775579974	0.525223797133318	0.599427623801656	0.989672707493023	0.764382105788523	799	484	576	704	685	709	559
chr5.3067.1	GAGGGCGTAGTGGTTGAACA	+	chr5	135219333	135219352	chr5.3067	530.356684165528	0.00896290703811689	0.135833919875652	0.34488909296255	0.730177750661092	1	0.873973480188695	573	445	458	656	636	495	486
chr5.3067.6	GAGGGACAGAAACCTTCTAG	+	chr5	135219360	135219379	chr5.3067	392.827238670016	0.0120483216242611	0.194126778645866	0.53962852235611	0.589453242479738	0.965620776583911	0.815005937114997	432	322	426	357	313	444	444
chr5.3067.3	ACGTGTGCCACTGCTCAGGG	-	chr5	135219391	135219410	chr5.3067	684.677386905792	0.00866210661496029	0.139740253460745	0.336877724548551	0.736209078062201	0.975473622308483	0.981769745189811	733	698	586	709	734	825	530
chr5.3068.2	TATACATATCCCTCGCCCAA	+	chr5	135223194	135223213	chr5.3068	667.999764771277	0.0327101518878644	0.134712039414298	1.18402385914939	0.236403618301925	0.754602560176373	1.19664990144741	794	568	480	765	689	722	697
chr5.3068.5	AGGGTATCAGCCTTTGGGCG	-	chr5	135223207	135223226	chr5.3068	528.300043041771	0.0130469801118421	0.127932424872575	0.489258090241302	0.624658987926009	0.939346485517977	1.00618909619994	637	404	483	598	575	535	504
chr5.3068.3	AGGTCAACTAAACCCTCCGC	+	chr5	135223253	135223272	chr5.3068	622.919624028945	0.043214237827378	0.122941818464039	1.46497339419053	0.142928176777293	0.705754799875602	0.963459854567594	660	589	500	639	777	643	579
chr5.3068.4	CCTCCGCAGGAATCCGCGTC	+	chr5	135223266	135223285	chr5.3068	251.046048375541	0.0303536251766889	0.195861256569849	1.28049075372731	0.200372594549975	0.841220639226356	0.603591931239256	280	220	195	250	337	213	275
chr5.3068.7	CTCCGCAGGAATCCGCGTCT	+	chr5	135223267	135223286	chr5.3068	263.329181895478	-0.00156139530291999	0.21650812639137	-0.0750648417831673	0.940163121065805	1	0.546464170203529	348	250	245	233	329	180	272
chr5.3068.9	CCAGACGCGGATTCCTGCGG	-	chr5	135223269	135223288	chr5.3068	521.767173375813	-0.0179463407050875	0.133840178366248	-0.676702508508403	0.498594724577422	0.908966000179779	0.981769745189811	630	521	487	532	523	468	503
chr5.3068.8	CTCCCAGACGCGGATTCCTG	-	chr5	135223272	135223291	chr5.3068	465.588901960884	0.0314120967192743	0.176659454331803	1.26235935035761	0.206819509334073	0.766016762374461	0.975452809867646	589	365	423	399	687	517	335
chr5.3068.1	AGATCGTGCACTCCCAGACG	-	chr5	135223282	135223301	chr5.3068	612.560999044615	0.00322090566232197	0.119868825371047	0.119655885476832	0.904755747488176	1	0.764382105788523	729	592	531	624	637	628	569
chr5.3068.10	AGTGCACGATCTTGGCCCTG	+	chr5	135223290	135223309	chr5.3068	1641.60420707405	0.0226425188432156	0.0795633268438797	0.776638457018622	0.437372105718819	0.824307520482976	1.46314577087856	1993	1491	1425	1652	1888	1737	1411
chr5.3068.6	CTGCGTGAAACTGGAACCCA	-	chr5	135223434	135223453	chr5.3068	341.126884951405	0.0296197113998763	0.195332598027405	1.25242153135366	0.210416304647866	0.798723305205143	0.818396262404137	291	241	378	364	413	422	288
chr5.3069.8	TTGCTTCACTCCTCTGTCTG	+	chr5	135224037	135224056	chr5.3069	348.092884231318	-0.0104589095421164	0.163214987070458	-0.432461077781878	0.665406335021623	1	0.754226630160853	399	300	350	394	308	363	331
chr5.3069.10	TTCACTCCTCTGTCTGAGGA	+	chr5	135224041	135224060	chr5.3069	432.036460701045	-0.02938159842171	0.162147596993987	-1.15029283983711	0.250023278896087	0.82865195811572	0.815005937114996	544	345	422	555	361	401	421
chr5.3069.7	TCACTCCTCTGTCTGAGGAT	+	chr5	135224042	135224061	chr5.3069	768.570510180319	0.0025878391769099	0.114936340233405	0.0951112005001956	0.924226501696438	0.987688089720597	1.18566922174653	805	660	749	892	901	704	703
chr5.3069.4	CACTCCTCTGTCTGAGGATG	+	chr5	135224043	135224062	chr5.3069	649.528774255147	0.005805481130944	0.12458900740005	0.217773710333302	0.827605429075073	1	1.01261526353951	740	571	570	742	744	560	652
chr5.3069.6	TCCTCTGTCTGAGGATGGGG	+	chr5	135224046	135224065	chr5.3069	668.37485792334	-0.00872665444522536	0.135848462993642	-0.33590132793026	0.736945275639788	0.975779340438815	0.981769745189811	777	659	574	741	869	592	519
chr5.3069.3	ACGTGTTACTTGAGACTGGA	-	chr5	135224099	135224118	chr5.3069	488.17472170709	0.00169161155544457	0.13022950296099	0.0644783598100043	0.948589337619873	1	0.981769745189811	591	446	456	486	576	476	416
chr5.3069.1	GACGTGTTACTTGAGACTGG	-	chr5	135224100	135224119	chr5.3069	235.794374803193	-0.0222935861435347	0.232607687430557	-1.05953429048197	0.289356521169482	0.898923546671591	0.60895284174792	260	273	224	259	267	140	228
chr5.3069.2	GGGGACGTGTTACTTGAGAC	-	chr5	135224103	135224122	chr5.3069	706.501777023148	-0.00200430731090551	0.10963549596677	-0.0728886012673572	0.941894764686916	1	1.14990355349946	789	608	691	788	782	729	596
chr5.3069.5	CGGTGCTGAGAGGAGACTGG	-	chr5	135224129	135224148	chr5.3069	1207.76576288166	-0.00875668382756242	0.116298570630544	-0.321373773090497	0.747927155877086	0.910045136752988	1.46314577087856	1345	1137	1276	1167	1530	1038	1010
chr5.3069.9	GTCTCCTCTCAGCACCGACC	+	chr5	135224132	135224151	chr5.3069	399.917674701601	-0.0121336149075751	0.187216153955949	-0.533603330450337	0.593616003556643	0.955362941928752	0.860089344632361	371	380	456	442	400	312	424
chr5.3070.1	CGTAGTGGGCAGTGGCCCTC	+	chr5	135230512	135230531	chr5.3070	1083.13705772738	-0.204494601006083	0.0859340151635871	-3.86215402087339	0.00011239166920696	0.0140323118006103	1.26053323552725	1424	1030	1084	1303	1030	956	833
chr5.3070.7	CAGAGGGCCACTGCCCACTA	-	chr5	135230514	135230533	chr5.3070	504.61192027461	-0.0311079873448371	0.130723757539445	-1.12174410652998	0.261971257321878	0.799856661271567	1.01261526351379	634	502	440	567	553	469	403
chr5.3070.10	GATCTGAGGTTGTGAGTGGA	-	chr5	135230545	135230564	chr5.3070	594.80781798431	0.0184863181710943	0.158258795821003	0.742042198126601	0.458061768991953	0.860441178592633	1.225807713382	562	595	564	579	536	672	629
chr5.3070.5	CAGATCCTCTACCTGCCCAG	+	chr5	135230559	135230578	chr5.3070	735.846288533562	0.0472418410029237	0.133692708888155	1.60945331690848	0.107517254957284	0.631178681891564	1.14990355349946	909	614	523	779	818	723	829
chr5.3070.2	AGATCCTCTACCTGCCCAGA	+	chr5	135230560	135230579	chr5.3070	816.264509072364	0.0432090356228198	0.131634825781165	1.49141763250024	0.135851881615675	0.659472074253827	1.22086301905874	1021	711	602	811	797	966	845
chr5.3070.8	GCTGCCCTCTGGGCAGGTAG	-	chr5	135230567	135230586	chr5.3070	484.723987102744	-0.00592909652387922	0.185507402197239	-0.261971508741825	0.793343408010749	1	0.932255558545027	527	345	527	604	492	363	549
chr5.3070.6	TGGTTTGAATGCTGCCCTCT	-	chr5	135230577	135230596	chr5.3070	476.550164153509	-0.0469384690329	0.14709025664251	-1.64489625646717	0.0999912070634835	0.64471839242169	0.981769745189811	521	530	483	517	481	452	358
chr5.3070.4	TTGGTTTGAATGCTGCCCTC	-	chr5	135230578	135230597	chr5.3070	350.375841495518	-0.0144364718925872	0.190269403398545	-0.636730868877017	0.524300162841669	0.962642716565159	0.733644397031532	420	387	326	331	440	344	226
chr5.3070.3	TAATCAGCTAGACAGACAAC	+	chr5	135230607	135230626	chr5.3070	732.132159259557	0.00906641971361482	0.14425108791119	0.356710494968071	0.721308547904589	0.940858383277607	1.14990355349946	824	688	629	786	849	900	502
chr5.3070.9	CTAGACAGACAACAGGGTGG	+	chr5	135230614	135230633	chr5.3070	741.668224432874	0.0271362902888823	0.127376826097291	0.983205491330788	0.325506312684028	0.835637227536362	1.01473786584663	863	645	615	788	796	930	604
chr5.3071.7	TGTATGAGGATGAAAAAACT	-	chr5	135231320	135231339	chr5.3071	443.353849228715	-0.0357722552334208	0.151917191149338	-1.33219571370036	0.182795884687284	0.810612077816346	0.66300521798674	567	445	449	443	519	353	354
chr5.3071.3	GTCAGTAGCTGTCTTTCCCA	+	chr5	135231351	135231370	chr5.3071	342.289242257322	-0.0139678838594341	0.16058719417309	-0.569945546049605	0.568714631982876	0.957425861161537	0.815005937114997	428	280	307	426	391	298	299
chr5.3071.5	TCAGTAGCTGTCTTTCCCAT	+	chr5	135231352	135231371	chr5.3071	778.204466237121	0.0396958962088618	0.144510461144612	1.42982691443498	0.152766702354015	0.679295612767926	1.21298521814395	638	666	770	858	974	896	659
chr5.3071.8	AAGATGCAGGTAGGCTGCAG	-	chr5	135231381	135231400	chr5.3071	464.257612890931	-0.0233476771827285	0.163208021010374	-0.936204555137791	0.34916787833551	0.871097162281683	0.873973480188695	656	478	392	453	402	499	395
chr5.3071.1	CAAGATGCAGGTAGGCTGCA	-	chr5	135231382	135231401	chr5.3071	1124.7787050609	-0.0308286707981833	0.120658453635197	-1.08742858577652	0.276847443611625	0.772229690076629	1.26053323552725	1419	1020	1057	1266	1147	846	1168
chr5.3071.2	ACAAGATGCAGGTAGGCTGC	-	chr5	135231383	135231402	chr5.3071	945.490633146185	0.101024307868164	0.111224905111455	2.61979533602163	0.00879825521894081	0.254844806574976	1.24824758161565	925	800	715	1067	1114	1040	990
chr5.3071.6	CTACCTGCATCTTGTTGATG	+	chr5	135231388	135231407	chr5.3071	1076.78633861551	-0.00659233624619532	0.102350301367373	-0.236151124810693	0.813315403704465	0.944844197311413	1.26053323552725	1300	972	941	1210	1317	1053	840
chr5.3071.4	CTCATCAACAAGATGCAGGT	-	chr5	135231390	135231409	chr5.3071	522.337306762874	0.060369747050144	0.156790072154122	2.00574588320518	0.0448833671308842	0.514457821163894	0.981769745189811	489	524	374	519	691	516	550
chr5.3071.10	CTTCCTCATCAACAAGATGC	-	chr5	135231394	135231413	chr5.3071	622.898991382192	0.0263258012380952	0.118676358888288	0.937249154579266	0.348630410550789	0.852578680719635	0.981769745189811	710	505	609	624	705	692	548
chr5.3071.9	TGATGAGGAAGTTGATGTCC	+	chr5	135231403	135231422	chr5.3071	310.910739189917	-0.0110340542721178	0.223218471501383	-0.533065687928611	0.593988109895641	1	0.668558914970216	375	300	274	360	209	416	251
chr5.3072.2	CCTGGGGAGACAGAGCGGGT	+	chr5	135231924	135231943	chr5.3072	225.642680477218	-0.0104840210213031	0.197011014098628	-0.474551839352264	0.635106440387513	1	0.538438478639805	297	234	183	230	221	227	199
chr5.3072.4	CTGGGGAGACAGAGCGGGTT	+	chr5	135231925	135231944	chr5.3072	292.756941977294	-0.0071820420636252	0.173753764624553	-0.306961738552468	0.758872495353828	1	0.668558914970216	397	262	232	330	338	270	251
chr5.3072.3	TGGGGAGACAGAGCGGGTTG	+	chr5	135231926	135231945	chr5.3072	840.096459035258	0.00647939388702107	0.112280174511031	0.236296259124625	0.813202789546249	0.938464375597741	1.31732616203026	945	853	726	846	952	795	786
chr5.3072.1	CCAACCCGCTCTGTCTCCCC	-	chr5	135231927	135231946	chr5.3072	1391.29941628344	0.0599348555621588	0.0957639154400967	1.82179525917584	0.0684860573702829	0.513939072459286	1.50217807866452	1555	1205	1102	1515	1832	1432	1211
chr5.3072.5	GGGGAGACAGAGCGGGTTGG	+	chr5	135231927	135231946	chr5.3072	906.857920226115	0.000608920006355312	0.0999329708482427	0.021798476809222	0.982608709229491	0.973940595105797	1.31732616203026	1137	788	828	944	935	974	798
chr5.3072.7	GAGACAGAGCGGGTTGGGGG	+	chr5	135231930	135231949	chr5.3072	916.694202635478	0.0352369129480415	0.110237249536471	1.19898381654657	0.230534238411729	0.746047595823337	1.22783675295736	907	871	840	929	1055	904	915
chr5.3072.6	AGACAGAGCGGGTTGGGGGA	+	chr5	135231931	135231950	chr5.3072	938.539705374675	-0.0281657789621513	0.125138488939522	-1.01202040970499	0.311528294942678	0.782821344706548	1.32880162424384	1178	808	1009	964	1181	775	732
chr5.3073.10	CATCCAAACCTAAAAGACAA	+	chr5	135280793	135280812	chr5.3073	235.617840088045	-0.022259910031573	0.199634074492449	-0.981026395065046	0.32657972538295	0.918262955781622	0.603591931239256	335	200	244	240	233	185	228
chr5.3073.4	TCCAAACCTAAAAGACAAGG	+	chr5	135280795	135280814	chr5.3073	761.800750084165	0.0202988103537862	0.157202173681449	0.808669625883677	0.418705203926703	0.87650951570013	1.01473786584663	820	620	674	871	774	1069	555
chr5.3073.1	CGGATTTGTTGTTGCACTAG	+	chr5	135280827	135280846	chr5.3073	1043.96726344377	0.000265884021599489	0.105968238919545	0.00960722032358633	0.992334665148478	0.965245039087837	1.37430140652817	1123	1034	887	1181	1062	1100	947
chr5.3073.2	GGATTTGTTGTTGCACTAGA	+	chr5	135280828	135280847	chr5.3073	611.576578198381	-0.00900262076772357	0.145880292171883	-0.355785891156753	0.722000915874279	0.962149207869019	1.01261526351379	574	555	637	735	636	540	603
chr5.3073.7	AGCAGATGTGAGAAGGCTGA	+	chr5	135280912	135280931	chr5.3073	354.638601368393	0.025210589974259	0.178740502939244	1.04434492739425	0.296325833701084	0.85641438609404	0.813196327180835	397	299	263	410	352	467	316
chr5.3073.6	GCAGATGTGAGAAGGCTGAG	+	chr5	135280913	135280932	chr5.3073	588.929577710385	-0.0490612992223787	0.147630238404592	-1.70346543736665	0.0884810007580159	0.619658176352088	1.01473786584663	752	476	614	743	521	467	582
chr5.3073.11	AAATTCCTCAAGGTAGAGCA	-	chr5	135280949	135280968	chr5.3073	167.93585987347	-0.00820333081670577	0.224473150802476	-0.399737893544707	0.689349578859658	1	0.505170027665992	198	186	146	166	186	152	146
chr5.3073.3	GAAATTCCTCAAGGTAGAGC	-	chr5	135280950	135280969	chr5.3073	316.289507528742	-0.021013265583083	0.214457024570447	-0.963781687278175	0.3351553897275	0.898807166439343	0.706007597945251	421	274	341	332	370	351	162
chr5.3073.8	TCCATTCCAGGTCATGAGTC	+	chr5	135280970	135280989	chr5.3073	813.401519307079	-0.0087917751181888	0.126346006774707	-0.33030530904053	0.741169281819095	0.938716190563532	1.19809406691574	898	737	763	945	902	923	580
chr5.3073.9	ACCAGACTCATGACCTGGAA	-	chr5	135280974	135280993	chr5.3073	574.262363096828	0.0249499201959409	0.172160303862345	1.01781349544631	0.308766597318345	0.835474260965144	0.963459854567594	590	541	533	529	861	616	391
chr5.3074.9	TGACCTCTTGGCGGCCATTA	-	chr5	135313128	135313147	chr5.3074	557.030167420425	0.00437662720356865	0.155621035962924	0.178384431476473	0.858421075097115	1	0.897027188157665	565	423	562	697	733	507	457
chr5.3074.2	CGGTGCAACGGGACGGCTCA	-	chr5	135313248	135313267	chr5.3074	909.448221435611	-0.0202784215730543	0.119021010850512	-0.733952913201545	0.462977436461376	0.850726042709213	1.31732616203026	1219	824	841	926	1093	732	807
chr5.3074.3	GCGGTGCAACGGGACGGCTC	-	chr5	135313249	135313268	chr5.3074	465.607886299651	-0.0334848176766047	0.141485223154371	-1.22807003050983	0.219420680185929	0.840741520955397	0.663005217986741	565	378	474	582	520	415	367
chr5.3074.5	CCCGTTGCACCGCCGCTCTG	+	chr5	135313256	135313275	chr5.3074	794.265820197085	-0.0127423986397267	0.11752695572436	-0.466460229945913	0.640886108192861	0.942149881473679	1.01261526353951	1020	704	707	868	860	876	596
chr5.3074.10	CCACAGAGCGGCGGTGCAAC	-	chr5	135313259	135313278	chr5.3074	1051.32540269891	-0.0232616396527923	0.0920091838385124	-0.798553854025065	0.424549154281859	0.82363990848413	1.42651001742541	1382	905	984	1120	1130	1003	917
chr5.3074.4	CTCTGTGGCCTTCCGCTAGT	+	chr5	135313271	135313290	chr5.3074	1043.96277598416	-0.0139875677598679	0.116134083434623	-0.509447660957017	0.610438476044358	0.901672599351615	1.26053323552725	1111	825	1157	1213	1133	943	964
chr5.3074.1	CGCTAGTGGGCGCCGCTGAG	+	chr5	135313284	135313303	chr5.3074	1013.97206420218	-0.00564835450949147	0.107400198469261	-0.204193979281293	0.838201916079762	0.933452107612032	1.40496776788468	1348	868	921	1037	1005	964	1013
chr5.3074.7	CGCTCAGCGGCGCCCACTAG	-	chr5	135313286	135313305	chr5.3074	1370.95831733092	-0.0217641756290027	0.10477473543731	-0.762794963464596	0.44558568528238	0.823047599076823	1.50217807866452	1728	1185	1404	1392	1357	1182	1395
chr5.3074.6	GGGCGCCGCTGAGCGGACTT	+	chr5	135313291	135313310	chr5.3074	664.953179720643	-0.00673498246795596	0.144888127164725	-0.266090979485061	0.790169141976329	0.988061592053108	1.01261526353951	794	661	587	684	570	642	716
chr5.3074.8	CCAATCCTGACTGACGCATG	+	chr5	135313359	135313378	chr5.3074	910.496802304583	0.00273580739976648	0.110230105423996	0.0995824435260004	0.920675832569547	0.969571649518523	1.25399806700814	1059	806	799	1034	1147	803	796
chr5.3075.3	GTAATTTGTTCTGTGTAATA	+	chr5	135321743	135321762	chr5.3075	357.569277510795	0.0464773305430048	0.190749370082391	1.7740324398322	0.0760577845995579	0.631230579888047	0.813196327180835	445	259	262	357	352	521	335
chr5.3075.9	CTCCACTTTCTGATGTTTGC	+	chr5	135321773	135321792	chr5.3075	530.63791774588	-0.00120376267697841	0.137808181174348	-0.0468012929197451	0.962671598563477	1	0.981769745189811	648	483	462	575	673	519	404
chr5.3075.1	AACCAGGGTCTTTCCTGCTT	+	chr5	135321859	135321878	chr5.3075	469.271968913797	-0.0149322439704808	0.194392657735813	-0.664822333443298	0.506164136277085	1	0.497439697403432	676	395	433	496	365	375	562
chr5.3075.7	TTTCCTGCTTTGGCACCAAT	+	chr5	135321869	135321888	chr5.3075	550.754414762076	0.0496914262692866	0.1429369604406	1.70457913101877	0.0882729462386271	0.62484688619671	0.981769745189811	722	427	437	511	582	616	595
chr5.3075.6	TCTCCTATTGGTGCCAAAGC	-	chr5	135321875	135321894	chr5.3075	450.963126655909	-0.00204904085455126	0.173855585676823	-0.0879232889715392	0.929937646361069	1	0.76768933611677	642	324	409	496	598	360	392
chr5.3075.2	GACACAAGTCCCTTCCTGCA	+	chr5	135321902	135321921	chr5.3075	1152.22531421745	-0.177108654068182	0.0959889451357042	-3.50520701402518	0.000456252369365066	0.0396159476849305	1.37430140652817	1599	1203	1077	1274	1150	969	879
chr5.3075.8	TGAGGAGTCCCATGCAGGAA	-	chr5	135321914	135321933	chr5.3075	299.950225256192	0.0118911357424518	0.164170873322369	0.491818855906558	0.622847405476427	1	0.750195299180246	335	267	277	309	376	303	251
chr5.3075.4	TGGGGTGAGGAGTCCCATGC	-	chr5	135321919	135321938	chr5.3075	877.174636319389	-0.0143812855326339	0.129098156303777	-0.539640164700043	0.589445211915226	0.900529316923542	1.22728161171211	1261	695	785	948	1003	926	639
chr5.3075.10	GTGGCTGAGGGACTGATCTG	-	chr5	135321937	135321956	chr5.3075	708.143267736647	-0.0140282332046025	0.130834637463845	-0.529014754480711	0.596795214700592	0.912128983976382	1.14990355349946	897	716	667	647	759	612	679
chr5.3075.5	AGAACTAGTCAGTCTTCTCA	-	chr5	135321994	135322013	chr5.3075	238.855996622224	-0.0140648102304493	0.179302968817137	-0.603272187978524	0.546327631650591	1	0.505170027665992	292	237	215	257	251	230	202
chr5.3076.6	ACGGGGTTAGTACTAGAGAC	-	chr5	135356146	135356165	chr5.3076	498.944800099538	-0.00279949838376238	0.187714160180869	-0.124715204075045	0.900749020270381	1	0.981769745189811	575	613	424	400	560	415	496
chr5.3076.1	TCTAGTACTAACCCCGTCTC	+	chr5	135356149	135356168	chr5.3076	627.937409945585	-0.0270286198783251	0.129649492885023	-0.98492270308889	0.324662040653817	0.835573557806168	1.01261526353951	703	605	618	712	710	636	448
chr5.3076.2	CAAAACAGAAACCGGAGACG	-	chr5	135356163	135356182	chr5.3076	379.825413393379	-0.0367857203388106	0.16646854499813	-1.40957467905477	0.158665308064297	0.752099096140526	0.815005937114997	523	353	385	395	462	303	276
chr5.3076.9	AGGGATGATTCATCATCTGG	-	chr5	135356224	135356243	chr5.3076	273.788646405296	-0.0404742077437382	0.19729868069578	-1.62145257012172	0.104920614147513	0.733796238346014	0.602519809955349	309	228	342	333	294	248	180
chr5.3076.10	AGATGATGAATCATCCCTTC	+	chr5	135356226	135356245	chr5.3076	672.329044098952	0.0122849301145878	0.16935510507811	0.514928017066939	0.606603321948671	0.93403179297334	1.01261526353951	827	621	589	627	973	724	421
chr5.3076.7	CACCCCCGTTGTGTGGTGTG	+	chr5	135356309	135356328	chr5.3076	1104.88783130324	-0.0208545197450633	0.110036739592109	-0.739628529913617	0.459525425393999	0.836404225858183	1.42651001742541	1507	877	1066	1191	1179	940	1065
chr5.3076.4	ACACACCACACAACGGGGGT	-	chr5	135356310	135356329	chr5.3076	490.52579586309	-0.00618051933281775	0.163903092514508	-0.257371543480013	0.796891968148109	1	0.918177226368889	677	353	462	555	618	386	444
chr5.3076.3	TGTGGTTGGGTACTTCCCTT	+	chr5	135356327	135356346	chr5.3076	592.64696304206	-0.0229878379620181	0.132020560515505	-0.85229894067539	0.394048193840721	0.871806506811032	0.981769745189811	719	470	578	737	558	617	511
chr5.3076.5	TATACCCAAAAGGACTCCAA	-	chr5	135356346	135356365	chr5.3076	526.464829663918	0.000492160115713939	0.150216648844491	0.0197897467353001	0.984211097203157	1	1.01261526351379	649	402	500	604	648	569	374
chr5.3076.8	TTTGGGTATAGCCATGCATT	+	chr5	135356356	135356375	chr5.3076	654.340307765256	-0.00603233055250238	0.133235605717564	-0.231212268988848	0.817149898949366	0.998688441152164	1.01473786584663	645	592	716	704	753	625	557
chr5.3077.10	TGAGGAATTAAAGGTTGTTG	+	chr5	135356782	135356801	chr5.3077	290.140364480378	-0.0586249713937281	0.194712084663707	-2.08073397595198	0.0374582623846686	0.564444904966009	0.602519809955349	344	301	293	375	273	183	270
chr5.3077.1	ATTCTAGTTGATCCACTGAA	+	chr5	135356816	135356835	chr5.3077	307.10428284069	0.0105329727193376	0.217900928316695	0.502768733395908	0.615126878708309	1	0.750195299180246	268	215	314	409	435	258	273
chr5.3077.8	TGAATCAGCATTCCTTTCAG	-	chr5	135356831	135356850	chr5.3077	343.100748385481	0.00783993356716158	0.159115354110229	0.321661133572739	0.747709425091493	1	0.733644397031532	390	313	277	397	413	354	284
chr5.3077.9	CTGAAAGGAATGCTGATTCA	+	chr5	135356831	135356850	chr5.3077	590.471104218911	-0.0105385985430383	0.124340331509347	-0.393174712617847	0.694190445280825	0.953602501326862	1.01473786584663	705	476	537	733	626	583	520
chr5.3077.4	GCTCAGGTCCCCTGTCTGTC	+	chr5	135356876	135356895	chr5.3077	826.620910749965	0.0216179954549002	0.10552714586512	0.758930601558375	0.447894071957364	0.860471041617726	1.19809406691574	902	708	804	856	914	799	825
chr5.3077.2	GTCCCCTGTCTGTCTGGAGA	+	chr5	135356882	135356901	chr5.3077	806.873445826127	0.0131530567698418	0.104515302546625	0.468981230881271	0.639083051984078	0.912104868614106	1.23170633397031	885	702	753	887	857	795	794
chr5.3077.3	TCCCCTGTCTGTCTGGAGAA	+	chr5	135356883	135356902	chr5.3077	1169.33303906089	-0.0404106862206743	0.104117130869646	-1.3360347165863	0.181537926286017	0.700700414905893	1.26053323552725	1359	1103	1132	1347	1418	1000	909
chr5.3077.5	GGGGATGAGTGGCTGCGTGC	+	chr5	135356903	135356922	chr5.3077	722.172745007363	-0.0244486072920817	0.133067098334588	-0.905139753912824	0.365391353816015	0.832404166536023	1.16431155760186	857	673	751	749	902	667	509
chr5.3077.6	AGCAGCTGCTGTGGTAAGTG	-	chr5	135356950	135356969	chr5.3077	721.807349729744	-0.0245839462441182	0.116329599035411	-0.874986744745878	0.381581118063124	0.861542215306991	1.01473786584663	948	652	593	854	740	705	623
chr5.3077.7	CAAGACTCTAGCAGCTGCTG	-	chr5	135356959	135356978	chr5.3077	439.430963526023	0.0485206696957544	0.156690619540834	1.71900077698608	0.0856142304468197	0.64621518340846	0.833426578435963	448	316	416	462	449	487	503
chr5.3078.3	TAAGTAAGCTGCGAGCGGGA	-	chr5	135364632	135364651	chr5.3078	660.953821600955	-0.00620505898475685	0.145194521402953	-0.245470592443324	0.806092075551917	0.993814721438094	1.01473786584663	861	605	605	652	836	497	620
chr5.3078.4	TTAAGTAAGCTGCGAGCGGG	-	chr5	135364633	135364652	chr5.3078	912.952406703438	0.00570629012473254	0.132982041602938	0.218626111786192	0.826941310558329	0.947879866513351	1.25399806700814	1317	620	831	976	997	985	781
chr5.3078.1	CGCTCGCAGCTTACTTAACC	+	chr5	135364635	135364654	chr5.3078	803.987270678895	0.00589545023434328	0.12113578320332	0.219322000603543	0.826399225072523	0.951891037074799	1.22086301905874	989	673	737	859	1039	803	610
chr5.3078.5	AGGTTAAGTAAGCTGCGAGC	-	chr5	135364636	135364655	chr5.3078	722.522648790997	0.039261741277672	0.134594419796561	1.38598608368913	0.165751152907485	0.700869048833249	1.14990355349946	833	646	619	671	690	779	821
chr5.3078.6	CAGGTTAAGTAAGCTGCGAG	-	chr5	135364637	135364656	chr5.3078	587.874837286924	0.0176471430218633	0.161142408576546	0.715280419561538	0.474435785108415	0.901346997493299	0.981769745189811	660	416	538	710	510	660	642
chr5.3078.10	GCAGCTTACTTAACCTGGCC	+	chr5	135364640	135364659	chr5.3078	332.811576586117	7.21770557357837e-05	0.193180159066744	0.00326521373380096	0.99739474100346	1	0.815005937114997	457	328	256	320	402	376	227
chr5.3078.7	CAGCTTACTTAACCTGGCCC	+	chr5	135364641	135364660	chr5.3078	1254.23409279719	-0.0130193472587462	0.114699512640033	-0.473467010884504	0.635880031380458	0.885038793372034	1.46314577087856	1597	1135	1142	1325	1460	1382	859
chr5.3078.2	CTTACTTAACCTGGCCCGGG	+	chr5	135364644	135364663	chr5.3078	795.371833278035	-0.0427182975222602	0.110886261028233	-1.41725277356193	0.156409037352866	0.696714547778762	1.11462821171356	1026	738	731	900	863	650	715
chr5.3078.9	ACTTAACCTGGCCCGGGCGG	+	chr5	135364647	135364666	chr5.3078	528.195053648012	-0.0608704244257871	0.134589687253087	-1.94844342399692	0.05136192819982	0.53116579697446	1.01261526351379	692	479	528	622	594	408	421
chr5.3078.8	CGGAGGCGCTCTCACTTCCC	+	chr5	135364667	135364686	chr5.3078	1080.22363510815	0.0232457568764358	0.115119196544693	0.828136751475899	0.407593058204982	0.823019627102937	1.37430140652817	1302	996	933	1034	1115	1006	1196
chr5.3079.11	ATCTAACCAGTCAGGAGGAG	-	chr5	135389437	135389456	chr5.3079	541.223793456582	0.000629928325120888	0.163728082273852	0.0262921179951268	0.979024341668393	1	1.01261526351379	655	474	469	607	429	562	601
chr5.3079.5	CCTAGAAAATCTAACCAGTC	-	chr5	135389445	135389464	chr5.3079	472.414390856004	0.00751800899032806	0.15497361772971	0.305074396548807	0.760309490854404	1	0.497439697403432	481	453	384	569	468	464	493
chr5.3079.1	CCCTGATGACACAAGCCCGC	+	chr5	135389474	135389493	chr5.3079	1258.31852524604	0.0685990262418912	0.0893950193299812	2.00850645750402	0.0445895005395113	0.452815415197403	1.46314577087856	1457	1062	1159	1159	1448	1300	1269
chr5.3079.2	CCTGATGACACAAGCCCGCT	+	chr5	135389475	135389494	chr5.3079	229.487421501957	-0.0128889141505634	0.272739341642394	-0.693604743203596	0.487930118343486	0.996862067348225	0.60895284174792	323	156	253	264	190	137	293
chr5.3079.9	CAGCGGGCTTGTGTCATCAG	-	chr5	135389476	135389495	chr5.3079	754.599450089165	-0.00750666935462422	0.110319868130233	-0.272447334797452	0.785278080770479	0.986023570048568	1.01261526353951	857	694	689	851	736	772	707
chr5.3079.7	CCAGCGGGCTTGTGTCATCA	-	chr5	135389477	135389496	chr5.3079	651.896728379653	-0.0301571913871921	0.132487741463499	-1.09546652637911	0.273312302613708	0.785192424279369	1.14990355349946	790	621	627	724	732	681	439
chr5.3079.3	CCCAGCGGGCTTGTGTCATC	-	chr5	135389478	135389497	chr5.3079	832.559164343069	-0.000765810126170453	0.116467405774236	-0.0282503167599417	0.977462506247979	0.993445202946846	1.23170633397031	884	856	745	875	861	809	801
chr5.3079.10	AACCCCTCTAAACACTGCTG	-	chr5	135389501	135389520	chr5.3079	949.29744843672	-0.00313769045905763	0.0992312707884574	-0.112151717560413	0.910703111363942	0.967790708505478	1.24824758161565	1200	784	938	963	1065	923	838
chr5.3079.6	CAACCCCTCTAAACACTGCT	-	chr5	135389502	135389521	chr5.3079	796.322674432401	-0.00764732117475484	0.130889717219442	-0.290941660451754	0.771095938376562	0.980138870586914	1.01261526353951	944	790	715	816	899	901	560
chr5.3079.4	ATTTATCATTCATCCACCCC	-	chr5	135389565	135389584	chr5.3079	612.691723644577	-0.00263047380109471	0.134540703910661	-0.101358661339335	0.919265750890709	1	0.981769745189811	612	523	627	727	685	648	493
chr5.3080.8	CCATTGTCATAAGCAGTTGC	+	chr5	135398285	135398304	chr5.3080	629.27062977598	0.00545347095692751	0.149002324250296	0.218113178344793	0.827340929752413	1	0.764382105788523	712	680	536	585	821	592	507
chr5.3080.9	CCTGCAACTGCTTATGACAA	-	chr5	135398288	135398307	chr5.3080	1211.83309352672	-0.00537506198176481	0.0902410656060825	-0.190313036388822	0.84906383877641	0.93309052246892	1.42651001742541	1395	1033	1216	1304	1335	1269	999
chr5.3080.10	TCCCAGAGGTCTGTGCGACT	+	chr5	135398355	135398374	chr5.3080	776.88948594901	0.0237141358460214	0.113902330284778	0.841635806181095	0.399991840499294	0.869554640143193	1.01261526353951	931	589	705	865	902	862	654
chr5.3080.1	ACCTAGTCGCACAGACCTCT	-	chr5	135398359	135398378	chr5.3080	579.10014509759	-0.0218757132944917	0.153507840503724	-0.859346249124412	0.390149515142757	0.885129842684367	0.897027188157665	761	639	434	614	567	511	552
chr5.3080.2	CACCTAGTCGCACAGACCTC	-	chr5	135398360	135398379	chr5.3080	716.440388375868	-0.0477026529647308	0.127187921144945	-1.60116920373906	0.109339447810303	0.659596260383217	0.981769745189811	994	704	647	753	641	636	676
chr5.3080.5	TCTGTGCGACTAGGTGAGTC	+	chr5	135398364	135398383	chr5.3080	627.005660828393	-0.0254560430657583	0.139504143993832	-0.954791668782514	0.339683061361342	0.842849804560505	1.01473786584663	657	693	602	665	659	641	479
chr5.3080.6	GCGACTAGGTGAGTCTGGTC	+	chr5	135398369	135398388	chr5.3080	292.299138587851	-6.98302614332458e-05	0.175591470583625	-0.00301170106044027	0.997597013854773	1	0.602519809955349	385	222	264	331	361	277	241
chr5.3080.4	CGACTAGGTGAGTCTGGTCT	+	chr5	135398370	135398389	chr5.3080	647.95958402831	0.0607448815331021	0.130829021847624	1.93413521710498	0.0530965049434369	0.510085692196331	1.19664990144741	598	504	615	706	774	766	594
chr5.3080.3	CTTGGGGGTAAGGCCTAAAC	-	chr5	135398413	135398432	chr5.3080	1061.84589634519	0.069467330435228	0.100101178330145	2.04401911700939	0.0409516586171613	0.439999240309052	1.46314577087856	1321	898	815	1047	1273	1148	1013
chr5.3080.11	TCTTATCTATATACAGCAGA	-	chr5	135398450	135398469	chr5.3080	550.941486076188	-0.0512165725365272	0.142270981731459	-1.74181159538	0.0815414170496244	0.643979513293757	0.804286460637112	636	466	650	643	552	540	399
chr5.3081.2	AAGTGGGCCAGCCCACCTGT	-	chr5	135400344	135400363	chr5.3081	735.599705482131	-0.0370240120316532	0.122898302259663	-1.28483876715703	0.1988486321733	0.754966172924307	1.00386815468602	897	635	793	802	651	762	636
chr5.3081.5	AAAGTGGGCCAGCCCACCTG	-	chr5	135400345	135400364	chr5.3081	699.578996016157	-0.051873423218214	0.108464541217961	-1.6547334883188	0.0979785708953698	0.615868938777011	1.14990355349946	844	675	715	750	708	653	580
chr5.3081.9	TGGCCCACTTTCCTAGAGAA	+	chr5	135400354	135400373	chr5.3081	567.839140712166	0.0142111500413852	0.140793208999471	0.549692187648832	0.582530516154399	0.945719017066744	0.897027188157665	614	481	479	686	538	616	579
chr5.3081.10	GGCCCACTTTCCTAGAGAAT	+	chr5	135400355	135400374	chr5.3081	560.081405647184	-0.0184398357837235	0.14233809440629	-0.70989032223926	0.47777215226352	0.916020547603058	0.897027188157665	755	580	439	579	602	501	502
chr5.3081.8	CTGCTGGAGTGAATCAGCCT	-	chr5	135400413	135400432	chr5.3081	370.077068351368	-0.0272730413895732	0.16143506019735	-1.074277906918	0.282698143956177	0.865371201610614	0.733644397031532	514	345	341	389	323	346	352
chr5.3081.4	GTGAAATGAGCTCCGCCTGC	-	chr5	135400429	135400448	chr5.3081	533.734766935022	-0.00653751447546119	0.148567871201707	-0.260928462670013	0.794147674914585	1	0.804286460637112	597	471	546	572	551	432	573
chr5.3081.3	GCGGAGCTCATTTCACTTCA	+	chr5	135400433	135400452	chr5.3081	378.582869975338	-0.0182009271764003	0.159235975720784	-0.73300257269697	0.463556860270094	0.941941348505488	0.733644397031532	432	410	353	384	399	388	294
chr5.3081.1	GGGATATATCTTTGGGTCAT	-	chr5	135400461	135400480	chr5.3081	273.028258725939	-0.0423833638159555	0.207088365262628	-1.70868267953129	0.0875097441665696	0.719158730785843	0.546464170203529	465	258	240	280	294	243	174
chr5.3081.6	GACTGACCAGCAGTAGTGCT	-	chr5	135400482	135400501	chr5.3081	416.133117508739	-0.021159866800963	0.160936621237302	-0.849162912957643	0.395790646892469	0.902184793740354	0.815005937114997	422	392	434	498	372	446	352
chr5.3081.7	GGACTGACCAGCAGTAGTGC	-	chr5	135400483	135400502	chr5.3081	351.185791942427	-0.00230037038704959	0.231512897601392	-0.114796324290709	0.908606562587443	1	0.813196327180835	386	301	382	361	211	397	404
chr5.3082.2	ACAGCACACCCACTTGTGGT	+	chr5	135402694	135402713	chr5.3082	572.399770739994	0.0910557671536711	0.134108681753658	2.49690287839495	0.0125283264559983	0.327928275744274	0.981769745189811	568	515	425	578	701	590	640
chr5.3082.1	CAGCACACCCACTTGTGGTT	+	chr5	135402695	135402714	chr5.3082	798.032415401947	0.0116839526591075	0.11949360755564	0.430292909033316	0.666982584613397	0.907107929543451	1.32880162424384	774	763	765	862	953	781	704
chr5.3082.4	AGCACACCCACTTGTGGTTG	+	chr5	135402696	135402715	chr5.3082	800.496926303182	0.0278309576467181	0.124305363869068	0.999085167688994	0.317753435646794	0.805659089487304	1.18566922174653	947	692	647	860	758	875	851
chr5.3082.5	ACCCACTTGTGGTTGGGGAG	+	chr5	135402701	135402720	chr5.3082	735.58369591024	-0.0467729122244348	0.115156663304339	-1.54003922866005	0.123550791527521	0.653836791438535	1.14990355349946	992	654	698	821	808	602	637
chr5.3082.9	GTCCTCTCCCCAACCACAAG	-	chr5	135402706	135402725	chr5.3082	1124.66191548881	-0.0016039043104896	0.118773462289778	-0.0594649816743196	0.952581756674704	0.956184636275615	1.37430140652817	1255	988	1133	1188	1046	1035	1227
chr5.3082.7	GGGGAGAGGACTCCAGGACC	+	chr5	135402715	135402734	chr5.3082	453.05693693582	0.0370613313730697	0.200261990537198	1.52328441306406	0.127687565040365	0.715666992113403	0.815005937114996	488	426	330	424	365	512	607
chr5.3082.10	TCTGGCCTCAGGCCTGTTAG	+	chr5	135402761	135402780	chr5.3082	656.349720560434	0.0889536342615856	0.139081470547587	2.47416667940089	0.0133547374341148	0.311612374555679	1.19664990144741	597	520	615	643	778	876	581
chr5.3082.6	AGCCTCCTCTAACAGGCCTG	-	chr5	135402769	135402788	chr5.3082	1310.28643991763	0.00868499997150911	0.0867065556814636	0.306191266787197	0.759459021389294	0.912150461028189	1.46314577087856	1547	1185	1132	1430	1423	1424	1112
chr5.3082.8	GCCTGTTAGAGGAGGCTCCC	+	chr5	135402772	135402791	chr5.3082	476.866379112093	-0.723146882305201	0.168875059491564	-4.91556499560497	8.85267732312633e-07	0.000328676848640174	0.663005217986741	675	485	582	644	323	261	389
chr5.3082.3	TCCAGGGAGCCTCCTCTAAC	-	chr5	135402776	135402795	chr5.3082	736.427949487517	-0.022297207676785	0.128532474173909	-0.821160998947697	0.411554568444485	0.879083445674509	0.981769745189811	836	698	753	785	926	633	568
chr5.3083.7	TACTGCCAGGTAGGACGCAT	-	chr5	135415998	135416017	chr5.3083	692.963630176334	0.0600850734165605	0.120275307811251	1.88743815239125	0.059101417614022	0.554246531078819	1.01261526353951	850	545	604	641	918	707	644
chr5.3083.4	CGCACGCCCTGTAAGACCAG	+	chr5	135416029	135416048	chr5.3083	1841.14877856845	-0.013929929414748	0.0759460266579571	-0.490131572577672	0.624040797825022	0.881995060908823	1.46314577087856	2350	1587	1705	1958	1873	1795	1729
chr5.3083.8	CGCTTGAGCTAACTCCGACC	+	chr5	135416266	135416285	chr5.3083	696.873944396495	0.0429070500549685	0.125638674208203	1.46440710727343	0.143082747349146	0.69783329706872	1.01261526353951	834	614	571	665	946	660	642
chr5.3083.9	GAGCTAACTCCGACCCGGGT	+	chr5	135416271	135416290	chr5.3083	597.755403825959	0.0461219282322521	0.117891672209335	1.53034897941002	0.125930370656224	0.677071727908923	1.01261526351379	680	495	551	573	739	642	539
chr5.3083.10	TCGCACACTCCTACCCGGGT	-	chr5	135416283	135416302	chr5.3083	819.941143961968	-0.00644665934644062	0.131757553619538	-0.246072759900882	0.805625909292629	0.948021719232275	1.22086301905874	988	821	671	884	878	667	857
chr5.3083.1	GTTCCCGCGCAGGATGCGGG	-	chr5	135416454	135416473	chr5.3083	867.520847518026	0.030212283433559	0.104554182309888	1.03400194340959	0.301135254702534	0.79058422448082	1.22728161171211	909	741	862	884	1004	922	779
chr5.3083.6	ACGGTTCCCGCGCAGGATGC	-	chr5	135416457	135416476	chr5.3083	380.093559523351	-0.0384983129672469	0.197003877070562	-1.55927025591165	0.118932428544794	0.702222321033891	0.818396262404137	557	345	362	436	509	262	247
chr5.3083.2	CACGGTTCCCGCGCAGGATG	-	chr5	135416458	135416477	chr5.3083	504.849174247272	0.0661187269167405	0.141562860432765	2.08193709461198	0.0373482159521043	0.48062799825833	1.01261526351379	472	472	391	523	606	589	490
chr5.3083.3	GGCGTGTGGGCCGTCTACCT	+	chr5	135416527	135416546	chr5.3083	964.19626759545	-0.0094506894825315	0.111737420461727	-0.343263692424151	0.731400092475565	0.930070375025091	1.25399806700814	1294	765	870	1078	1154	937	765
chr5.3083.5	CTGAGGAGTACCCCCGCCAA	+	chr5	135416566	135416585	chr5.3083	672.590164882513	0.091916936259376	0.115284732214932	2.48498594954126	0.0129556547982128	0.312564027646725	1.14990355349946	743	570	544	644	795	820	626
chr5.3084.4	GGCTAGGTACCTAGTAGTCT	+	chr5	135418145	135418164	chr5.3084	809.976687793682	0.0282321480334246	0.137861748139493	1.04549392588985	0.295794746452945	0.789476708594876	1.21298521814395	950	627	720	873	1192	715	683
chr5.3084.2	AATTGTTTACCGAGACTACT	-	chr5	135418157	135418176	chr5.3084	885.157227491167	-0.016839339853803	0.106828948909239	-0.598847849018626	0.549274350901601	0.886181924357095	1.25399806698176	1084	781	842	965	885	794	881
chr5.3084.6	GCTAGCGGGGAAATGGTCAT	-	chr5	135418193	135418212	chr5.3084	905.825053849246	0.0468675379942044	0.115929292013548	1.54479134162032	0.122396742280872	0.630312264879818	1.31732616203026	882	737	899	947	1056	1062	787
chr5.3084.9	GCAGCTGGAAATGGCTAGCG	-	chr5	135418206	135418225	chr5.3084	267.183625846293	-0.0144628573121539	0.220500686454558	-0.688085800537478	0.491398751748795	1	0.602519809955349	359	264	240	275	284	326	149
chr5.3084.7	GGACCCAGCGGGTGCGTTCC	+	chr5	135418294	135418313	chr5.3084	456.529950498726	-0.00983883699135544	0.141709005726061	-0.384103995145737	0.70090137050001	1	0.66300521798674	521	383	475	504	469	410	448
chr5.3084.1	GCACCTGGAACGCACCCGCT	-	chr5	135418300	135418319	chr5.3084	873.01464130718	-0.0278887799813496	0.10593989349083	-0.96344996389885	0.335321762742236	0.80911931406889	1.22728161171211	1101	877	790	884	955	824	728
chr5.3084.8	AGCACCTGGAACGCACCCGC	-	chr5	135418301	135418320	chr5.3084	809.426982296641	0.00873133744078368	0.129868947526269	0.330950919101299	0.740681559191878	0.936038053305778	1.22086301905874	961	746	778	754	960	925	593
chr5.3084.5	CCAATCCAGACAGGGTTTAC	+	chr5	135418436	135418455	chr5.3084	540.430046943278	-0.0116518400981216	0.13322868636244	-0.443772811546293	0.657206847263099	0.946413066059673	1.00618909619994	637	448	560	592	600	571	413
chr5.3084.3	CCAGTAAACCCTGTCTGGAT	-	chr5	135418439	135418458	chr5.3084	322.577299532918	-0.0295101812585275	0.165644330552746	-1.16458603478317	0.244186599379543	0.856022928757183	0.6717713148625	359	283	331	412	340	312	242
chr5.3084.10	ACAGGGTTTACTGGATGATC	+	chr5	135418445	135418464	chr5.3084	486.187829850153	0.100476674354052	0.128981177254787	2.62158455114512	0.00875220493797276	0.283378706284103	0.975452809867646	534	391	404	448	586	525	532
chr5.3085.9	TTAGCTACCACCACGTCTCC	+	chr5	135423557	135423576	chr5.3085	1301.14112794515	-0.0171439395807373	0.0981188151300961	-0.601083296744557	0.54778450796523	0.889631652838985	1.22343066536868	1739	1102	1226	1350	1432	1374	1007
chr5.3085.3	CTGTCCAAAGTTGAACCGCA	+	chr5	135423688	135423707	chr5.3085	475.71596865502	0.0912114998871672	0.150823036700284	2.52638171740418	0.0115244188354926	0.370415908677335	0.663005217986741	531	401	379	400	511	539	571
chr5.3085.6	TTGAACCGCAAGGAAATGAC	+	chr5	135423698	135423717	chr5.3085	459.161796485226	-0.00885525398662379	0.140438702540418	-0.344952935783731	0.730129753227736	1	0.497439697403432	539	432	446	470	504	392	445
chr5.3085.2	CTGCACGCAATATCTAACCT	-	chr5	135423875	135423894	chr5.3085	906.99074976554	0.126030148505082	0.10516849666618	2.95019822165961	0.00317570112507787	0.147448329451805	1.31732616203026	1007	647	786	921	1035	1010	986
chr5.3085.8	AGCTATATATAGCTGATTGT	+	chr5	135423895	135423914	chr5.3085	530.718783500954	0.0417108990987352	0.141520685883046	1.47973160915267	0.138944886521779	0.693098643423384	1.01261526351379	627	389	513	500	549	632	528
chr5.3085.1	CTTTGCGGGACAGAACCGAA	+	chr5	135423979	135423998	chr5.3085	766.046239760405	-0.017928781083624	0.118364545529522	-0.651338396217746	0.514828067843592	0.894655551540818	1.11462821171356	949	749	653	837	750	699	754
chr5.3085.5	CTTTCGGTTCTGTCCCGCAA	-	chr5	135423981	135424000	chr5.3085	514.970712843409	0.00275804262852967	0.14620700407339	0.109636300471037	0.912697820567019	1	1.01261526351379	673	376	509	544	534	587	428
chr5.3085.7	AGGAACGTGTCACACCTCCT	-	chr5	135424060	135424079	chr5.3085	667.513814678812	-0.0910097253860495	0.132161454213382	-2.49326234379255	0.0126575286707879	0.304742356440506	1.19664990144741	978	578	662	784	548	583	593
chr5.3085.10	GAGGAACGTGTCACACCTCC	-	chr5	135424061	135424080	chr5.3085	483.85822564174	0.0152702208266888	0.144109166963083	0.594651405077629	0.552076511052328	0.941902564389157	0.873973480188695	587	458	360	519	513	539	440
chr5.3085.4	TTGAGTCAAGCTGGCTCGCA	+	chr5	135424335	135424354	chr5.3085	598.158547455592	-0.0497416342713792	0.137376404747287	-1.68772942334867	0.0914631809526806	0.633422765126001	0.963459854567594	731	505	635	732	546	640	439
chr5.3086.4	GGAGACACTGCAGAGATTAA	-	chr5	135425646	135425665	chr5.3086	477.252973620978	0.00204511907372701	0.169333243332597	0.0866682708664077	0.930935197668531	1	0.663005217986741	500	359	497	575	411	498	506
chr5.3086.10	TAATCTCTGCAGTGTCTCCT	+	chr5	135425647	135425666	chr5.3086	501.803317356156	0.025290196807523	0.131241973968879	0.929885180328862	0.352430536823036	0.855166755884845	0.975452809867646	639	409	430	501	555	511	501
chr5.3086.6	GAGGGCTGCTTTCAGGAACA	-	chr5	135425691	135425710	chr5.3086	270.117575548522	0.0258949314289479	0.202759928996358	1.13265034775266	0.257361116477412	0.882253964547632	0.602519809955349	243	262	244	260	393	239	255
chr5.3086.5	AGAGGGCTGCTTTCAGGAAC	-	chr5	135425692	135425711	chr5.3086	454.249355086571	0.0141646634954722	0.148825651021913	0.559760633127494	0.575642718767404	0.975463809824097	0.76768933611677	551	395	429	425	431	502	457
chr5.3086.3	TCAGCAAGAGGGCTGCTTTC	-	chr5	135425698	135425717	chr5.3086	629.866044527941	-0.0234560831977422	0.138920343107635	-0.883630116308458	0.376895916128386	0.864827035093175	0.981769745189811	792	694	500	663	700	563	531
chr5.3086.7	CCTCTTGCTGACTGTGTTCC	+	chr5	135425707	135425726	chr5.3086	714.194411667339	0.018886688658965	0.124276966709169	0.694145284275008	0.487591102108957	0.900916498447612	1.01261526353951	858	593	649	739	953	638	631
chr5.3086.8	CTGGAACACAGTCAGCAAGA	-	chr5	135425709	135425728	chr5.3086	289.031491328351	-0.0250976417695058	0.173549454196035	-1.02684130209528	0.30449519755286	0.892279380672442	0.668558914970216	378	251	264	353	330	233	243
chr5.3086.9	CCTGGAACACAGTCAGCAAG	-	chr5	135425710	135425729	chr5.3086	475.173496173477	0.0635027868361494	0.13514433818648	2.00800772279148	0.0446424710167398	0.514601267475698	0.975452809867646	518	386	374	503	579	571	428
chr5.3087.8	ATATACACCACCCCATCTCC	-	chr5	135467811	135467830	chr5.3087	743.338092282372	0.00973393392770632	0.136983142016081	0.375337460695841	0.70740950958122	0.964716559863635	0.981769745189811	977	654	616	750	863	879	541
chr5.3087.3	GGGTGGTGTATATAAGCCTA	+	chr5	135467818	135467837	chr5.3087	276.857094268484	-0.0409475660874713	0.195827103874806	-1.63123438347182	0.102840872798946	0.72989639700177	0.603591931239256	297	344	267	304	289	237	201
chr5.3087.7	GGTGTATATAAGCCTATGGA	+	chr5	135467822	135467841	chr5.3087	319.269096112971	0.0044250612479588	0.180454750068323	0.193103216905203	0.846878133348077	1	0.750195299180246	344	260	291	392	290	382	289
chr5.3087.2	TGGGGTTGCGATCCAGTGTA	+	chr5	135467943	135467962	chr5.3087	545.394016126046	0.0310344247594485	0.146219158448409	1.16163655252852	0.245383127921453	0.793732893984448	0.981769745189811	503	516	499	563	558	646	526
chr5.3087.1	GGGGTTGCGATCCAGTGTAT	+	chr5	135467944	135467963	chr5.3087	613.004877665849	0.039023572026934	0.125539957055938	1.35188439829386	0.176412299287778	0.738938510455837	0.981769745189811	658	569	556	567	657	663	624
chr5.3087.10	AATGGAGCGAGTGCCCACCC	-	chr5	135467989	135468008	chr5.3087	883.569990982347	0.046590553022933	0.110987929293818	1.52357537212686	0.127614819186507	0.648322147812078	1.22728161171211	1081	680	693	993	1078	888	855
chr5.3087.4	AGGGTTCCAGGATTGCCCCG	+	chr5	135468023	135468042	chr5.3087	477.328526810526	0.0864384987975626	0.172990276663445	2.5022110342888	0.01234203319875	0.421368226505709	0.497439697403432	476	435	346	421	473	543	630
chr5.3087.5	GGGTTCCAGGATTGCCCCGT	+	chr5	135468024	135468043	chr5.3087	575.984617503728	-0.0170675730798267	0.13853663590224	-0.652599401902371	0.514014571257099	0.927161567366863	0.897027188157665	735	504	578	590	503	571	568
chr5.3087.6	GCACTAAAACCCCTCCCACG	-	chr5	135468041	135468060	chr5.3087	551.142274248832	-0.0418907851670278	0.158958031697683	-1.54135449293875	0.123230533106764	0.678777624664693	0.981769745189811	761	580	498	564	420	579	475
chr5.3087.9	AGCACTAAAACCCCTCCCAC	-	chr5	135468042	135468061	chr5.3087	647.980380726049	0.0324424228552376	0.131713632953946	1.16722860240579	0.243118062999506	0.786982569867599	1.01261526353951	683	595	592	627	754	582	707
chr5.3088.3	AGCTGATCGGAAGTCGGCGT	+	chr5	135468366	135468385	chr5.3088	898.567672474933	-0.012219012795152	0.11308302149856	-0.443398878482006	0.657477246967407	0.916881020491648	1.22728161171211	1151	833	855	871	1006	951	687
chr5.3088.2	AACGCCGACTTCCGATCAGC	-	chr5	135468367	135468386	chr5.3088	598.069104750664	0.0125794380857363	0.135790081040044	0.48159389895582	0.630094461102577	0.939688751649417	1.01261526351379	693	477	536	691	798	561	491
chr5.3088.9	TCGGCCGCGGGACACGCGCA	-	chr5	135468561	135468580	chr5.3088	648.934571774916	0.0316498067358528	0.12394598949332	1.12160433435592	0.262030707932131	0.799864056197535	1.01261526353951	829	575	542	592	721	679	640
chr5.3088.4	TTTATTAGCAGCTCGGCCGC	-	chr5	135468573	135468592	chr5.3088	808.45425331452	0.0108908409155358	0.111121177299372	0.394371237411308	0.69330697588822	0.926766883974039	1.21298521814395	861	685	807	881	974	818	676
chr5.3088.10	GCGTTCGGCCGCGGACGGAG	+	chr5	135468735	135468754	chr5.3088	705.761101795812	0.00734971182125499	0.119246054462216	0.271903815295775	0.785695977545243	0.985562722936863	1.01473786584663	736	615	679	801	761	657	707
chr5.3088.5	ACTCATCGGATGTACCACCC	+	chr5	135469008	135469027	chr5.3088	1031.51383145662	0.0967480337758654	0.11617532299126	2.5594776524566	0.0104829595572364	0.261504879830618	1.40496776788468	1241	922	742	928	1147	1208	1077
chr5.3088.8	GAGCACCGCAGTCCTATCAA	-	chr5	135469041	135469060	chr5.3088	636.737686118666	0.015433812988109	0.142272454735726	0.597922684162142	0.549891523119089	0.964299902246379	0.764382105788523	734	541	645	594	582	680	681
chr5.3088.1	CGAGCACCGCAGTCCTATCA	-	chr5	135469042	135469061	chr5.3088	1556.45313006697	0.196794548484354	0.090664042045947	3.72855593785692	0.000192580164252285	0.0188915461260653	1.50217807866452	1909	1141	1190	1507	1911	1753	1611
chr5.3088.6	TAAGGATCCGCGCTTATCGG	+	chr5	135469144	135469163	chr5.3088	434.801193429285	-0.0322518026565008	0.176557232177032	-1.2909526245424	0.196720105774368	0.798091159923802	0.76768933611677	477	345	558	494	368	439	368
chr5.3088.7	AAGGATCCGCGCTTATCGGT	+	chr5	135469145	135469164	chr5.3088	495.497809708477	-0.00738196207945474	0.145171730817762	-0.29169740036533	0.770517997034902	0.989926467613415	0.981769745189811	551	449	518	509	455	490	496
chr5.3089.5	GAAGTATAGGACCCGGCCAG	-	chr5	135469347	135469366	chr5.3089	109.297713303579	-0.00274823290388401	0.444137891256328	-0.205125771313373	0.837473861928773	1	0.599756822150986	116	114	117	103	77	212	29
chr5.3089.8	GGGTCCTATACTTCAATATC	+	chr5	135469353	135469372	chr5.3089	294.275343633066	0.0152575983914888	0.199288654009035	0.687254656959313	0.491922266924037	0.957153735063471	0.706007597945251	383	219	260	298	392	348	200
chr5.3089.1	CTTAAGACGGGCGCGCCACA	-	chr5	135469479	135469498	chr5.3089	1130.63685517848	0.0225486501307615	0.10143083521831	0.784472789289249	0.432762742320739	0.83290267671385	1.37430140652817	1201	1067	1105	1076	1213	1207	1054
chr5.3089.7	TTGGTTGCAGAACTCGGGCG	+	chr5	135469530	135469549	chr5.3089	160.335941113557	0.0249910690305067	0.237900236287295	1.18555668864187	0.235797415044412	0.867741176010308	0.603591931239256	165	111	130	195	165	201	164
chr5.3089.6	AGAACTCGGGCGAGGATACT	+	chr5	135469538	135469557	chr5.3089	432.560619615915	0.019280254530584	0.161646402442345	0.779238919491578	0.435838987767864	0.943911348735608	0.680203041762671	438	372	373	508	522	520	325
chr5.3089.4	AACTCGGGCGAGGATACTTG	+	chr5	135469540	135469559	chr5.3089	516.913595302307	0.0111955337226316	0.131289858913455	0.424566564132147	0.67115267153419	0.982882585668223	0.873973480188695	645	449	444	538	535	585	456
chr5.3089.2	CCAACAGAATGTTCCGGTTC	+	chr5	135469585	135469604	chr5.3089	339.769530312414	0.0763229125237613	0.15477912149374	2.30811356879809	0.0209928206906874	0.427482629390903	0.815005937114997	361	260	288	326	437	419	309
chr5.3089.9	TGTTGCCTAGCACTACCAAA	+	chr5	135469867	135469886	chr5.3089	1279.10035941062	0.0338136343955172	0.0876906457364692	1.12076710132603	0.262387011252116	0.768119378704676	1.22343066536868	1442	1050	1149	1419	1552	1218	1206
chr5.3089.10	GTTGCCTAGCACTACCAAAA	+	chr5	135469868	135469887	chr5.3089	890.790234613827	-0.0424301764502203	0.10925335962078	-1.405025159627	0.160013796878509	0.671809102229702	1.32880162424384	1171	771	800	1072	860	793	834
chr5.3089.3	CTGCTAGATAACAACCCTTT	-	chr5	135469885	135469904	chr5.3089	680.444261956309	0.0209424702828148	0.109727688792469	0.742146906248386	0.457998332887401	0.896161435527233	0.981769745189811	762	566	627	747	804	661	635
chr5.3090.7	GCACTGAGGATTTATTTGAA	+	chr5	135509713	135509732	chr5.3090	171.954151182144	0.110483749515329	0.221330801841819	2.81977361404921	0.00480575406447726	0.269435052053103	0.602519809955349	187	116	128	140	201	219	217
chr5.3090.2	GGACTCATCAAAAGATGATT	+	chr5	135509734	135509753	chr5.3090	490.523740158041	-0.00893485117431465	0.176252540313355	-0.383639634470311	0.701245559671241	0.997421643569928	0.873973480188695	439	522	539	493	570	395	460
chr5.3090.6	GACTCATCAAAAGATGATTT	+	chr5	135509735	135509754	chr5.3090	388.95480192162	-0.00353727425640201	0.153674917420496	-0.143470028252211	0.885918980336758	1	0.733644397031532	430	404	350	396	452	355	346
chr5.3090.9	TGATAAATGATTGTTGGGAA	+	chr5	135509795	135509814	chr5.3090	619.232065618477	0.0948038838285935	0.125435179696994	2.5396961498823	0.0110948811808176	0.308896792626448	1.01261526351379	666	453	508	661	693	683	696
chr5.3090.10	CTACAAGAGAAGCCTCAAAT	-	chr5	135509861	135509880	chr5.3090	681.911176113004	-0.00111305737681119	0.117838589181424	-0.0411833532351671	0.967149724607292	1	1.01473786584663	788	579	664	746	692	764	575
chr5.3090.4	GAGGCTTCTCTTGTAGATGC	+	chr5	135509865	135509884	chr5.3090	208.779994150486	-0.00732464673026933	0.256965301690196	-0.386138415828891	0.699394160242023	1	0.505170027665992	305	180	178	222	261	246	104
chr5.3090.8	TGATTATCTTTGGCAGCAGA	+	chr5	135509903	135509922	chr5.3090	346.670888170244	-0.040917611406853	0.173194639137309	-1.55857899389477	0.119096058027443	0.71688579518407	0.754226630160853	504	295	367	366	356	348	229
chr5.3090.5	AGACAGAAGTTACCACTAGA	-	chr5	135509929	135509948	chr5.3090	571.523602370648	0.041386079689548	0.145363309272245	1.48255839375271	0.138191778292603	0.692078818993548	1.01261526351379	544	483	491	647	584	595	655
chr5.3090.1	GTTGCACCATACAGTCTATT	+	chr5	135509990	135510009	chr5.3090	673.254223405781	-0.0329802998068059	0.118329166390838	-1.14936357901139	0.25040609152978	0.797065516606146	0.981769745189811	789	629	710	705	643	638	612
chr5.3090.3	GGTGTTCATCTGTACTATGT	+	chr5	135510064	135510083	chr5.3090	405.652418018298	-0.0195219279401633	0.148738846704467	-0.762221384889748	0.44592788489187	0.936358673646001	0.733644397031532	534	349	429	395	430	373	354
chr5.3091.11	TTTGGGCTGCTTCCATAGAC	+	chr5	135524630	135524649	chr5.3091	162.919691411167	0.0310369820540573	0.276613756623098	1.52245872709352	0.127894179448935	0.795827172025927	0.505170027665992	129	156	136	148	291	170	120
chr5.3091.7	CTTGGAGGACTTCTAGCTTA	-	chr5	135524689	135524708	chr5.3091	363.864458067736	0.00238556563794362	0.216335919895709	0.114600215709568	0.908762008725173	1	0.754226630160853	447	341	302	383	563	357	205
chr5.3091.3	GTCCTCCAAGATTCGAGTTC	+	chr5	135524699	135524718	chr5.3091	405.45162179604	-0.0900357500264552	0.169264901141512	-2.54327017470877	0.0109820276418287	0.327928275744274	0.860089344632361	560	431	360	509	301	410	294
chr5.3091.1	AGCCGGAACTCGAATCTTGG	-	chr5	135524704	135524723	chr5.3091	438.068790667553	-0.0150901042984229	0.176257140792387	-0.640564200588665	0.521805864979434	0.94059629414909	0.833426578435963	485	422	476	440	475	309	458
chr5.3091.4	CTCAGCCGGAACTCGAATCT	-	chr5	135524707	135524726	chr5.3091	350.800582636233	-2.51741611262651e-05	0.168004724916518	-0.00106326201767405	0.999151639811859	1	0.754226630160853	389	287	373	374	449	302	303
chr5.3091.2	GATTCGAGTTCCGGCTGAGT	+	chr5	135524708	135524727	chr5.3091	567.137335828242	0.0129098469729609	0.142056482557476	0.502167689479114	0.615549568893968	0.954250555249246	0.897027188157665	669	539	497	548	767	532	460
chr5.3091.8	TCTCAACTCTGGCCAGGCGC	-	chr5	135524810	135524829	chr5.3091	653.005018458301	-0.0108485758356162	0.120685396120117	-0.401089091623727	0.688354531787476	0.927821089413977	1.19664990144741	758	615	556	766	688	592	626
chr5.3091.9	GATTGCTCTCAACTCTGGCC	-	chr5	135524816	135524835	chr5.3091	421.495100118672	-0.00183100222393567	0.151473195812834	-0.0738632138242668	0.941119226975013	1	0.531781056892398	480	362	365	519	516	364	378
chr5.3091.10	CCACAGATTGCTCTCAACTC	-	chr5	135524821	135524840	chr5.3091	429.022389513376	0.0209240718229135	0.161032586398378	0.840480793789449	0.40063886583385	0.931511762888136	0.680203041762671	526	282	441	437	499	415	434
chr5.3091.5	GAGCAATCTGTGGTCCCACA	+	chr5	135524828	135524847	chr5.3091	657.768247462529	-0.00533362349061913	0.149319340459381	-0.213523551467298	0.830918621244083	1	0.981769745189811	847	596	577	691	608	832	499
chr5.3092.1	GTTGTAAGACAAGCCACCCT	+	chr5	135541352	135541371	chr5.3092	740.126000966392	0.0165074901090868	0.112169244366713	0.593496943663372	0.552848627791621	0.924673713714884	0.981769745189811	924	614	630	801	841	693	731
chr5.3092.5	TGATAAGCCCATGCCCAGGG	-	chr5	135541368	135541387	chr5.3092	905.425796396799	-0.0167572812898189	0.107077524243873	-0.596294732743571	0.550978349201339	0.890014087458735	1.22783675295736	955	829	926	1017	932	854	840
chr5.3092.8	GGTTTGATAAGCCCATGCCC	-	chr5	135541372	135541391	chr5.3092	787.409555674222	0.0217330206561922	0.324843325373021	1.23161040368773	0.218094652760608	0.742547939223258	1.18566922174653	832	595	654	739	636	743	1266
chr5.3092.4	ATTGATGCTAGGCTTGGTCA	-	chr5	135541441	135541460	chr5.3092	333.556298956464	0.00303262377283384	0.165730783459921	0.127196494117297	0.898784880133476	1	0.733644397031532	442	256	285	381	344	368	292
chr5.3092.3	ACCAAGCCTAGCATCAATGG	+	chr5	135541443	135541462	chr5.3092	1103.51481884402	0.0225925424582582	0.103112713532392	0.788006822442356	0.430692715244438	0.846087415904159	1.26053323552725	1305	1002	913	1166	1309	982	1107
chr5.3092.7	GCCTAGCATCAATGGGGGAG	+	chr5	135541448	135541467	chr5.3092	1577.59511938147	-0.0865360731349847	0.0789866404164882	-2.38175451201256	0.0172303795258605	0.329445683349614	1.33556585296483	2064	1449	1479	1803	1548	1398	1404
chr5.3092.10	AAACATGCTTCCCAGTACTC	-	chr5	135541486	135541505	chr5.3092	367.268622239378	-0.0411582483940716	0.192696531102434	-1.62780398887424	0.103566454476114	0.697652017869913	0.733644397031532	464	311	403	457	354	414	204
chr5.3092.6	CATGTTTCACTGGGGCCATG	+	chr5	135541499	135541518	chr5.3092	1464.19758002792	0.0348942073046925	0.0910535902166019	1.15539824400485	0.247927380683884	0.732819565061749	1.43169186835159	1907	1167	1268	1473	1579	1606	1364
chr5.3092.2	TTGTGGTGAACTATACCCCA	-	chr5	135541517	135541536	chr5.3092	578.557820451352	0.00351675699022841	0.149520271697059	0.141021039283344	0.88785332149188	1	0.981769745189811	739	526	506	575	754	608	403
chr5.3092.9	AAGTCACCCAAACAATTTAC	+	chr5	135541561	135541580	chr5.3092	751.09355145867	0.0946805550420178	0.152909057125303	2.57584924645661	0.00999942327617174	0.295370171281474	1.01473786584663	813	530	662	695	763	1139	688
chr5.3093.7	GTAACCATCACCCTCCTCAC	+	chr5	135547830	135547849	chr5.3093	907.145007822637	0.0357505374134423	0.123795675131644	1.24877273994998	0.211748207123378	0.718251343109898	1.32880162424384	1074	696	792	980	1095	1109	694
chr5.3093.9	CTTTGCATGCATCAGTCCAC	-	chr5	135547870	135547889	chr5.3093	592.518854433377	-0.132138547428038	0.122980922641999	-2.97858621346871	0.00289581550541081	0.166319144949397	0.963459854567594	802	589	569	714	564	552	408
chr5.3093.6	CGGCAAAAGCTGAATACTTC	+	chr5	135547913	135547932	chr5.3093	413.218345355655	-0.00885472093655977	0.164788997010356	-0.368539880062036	0.712470714397135	1	0.680203041762671	524	284	418	502	467	355	383
chr5.3093.8	GAATACTTCTGGCCAGCCCT	+	chr5	135547924	135547943	chr5.3093	278.225508256281	-0.0103765466251072	0.201896378374833	-0.475768945966187	0.634238995835125	1	0.539701841035962	406	273	259	229	330	269	207
chr5.3093.3	TGCTCCGAACAGGCATTGTT	+	chr5	135548014	135548033	chr5.3093	444.063416335895	-0.031989717960867	0.162348310046967	-1.24007301021969	0.214948390748536	0.813485864784398	0.76768933611677	613	422	412	473	348	479	384
chr5.3093.10	AAACAATGCCTGTTCGGAGC	-	chr5	135548015	135548034	chr5.3093	524.057058017159	-0.0432380034192891	0.13153862835689	-1.49193693062527	0.135715680001489	0.689106598750797	1.01261526351379	675	462	558	560	516	447	476
chr5.3093.1	GCTCCGAACAGGCATTGTTT	+	chr5	135548015	135548034	chr5.3093	258.514852199421	0.0165574090224437	0.208012161984448	0.759410100887712	0.447607273041714	0.97238783578582	0.603591931239256	331	261	201	208	351	261	216
chr5.3093.4	AGAATGGGCCGATGCGGTGG	-	chr5	135548322	135548341	chr5.3093	631.220689766747	-0.0213357775537	0.124749633399273	-0.780544208928983	0.435070616314189	0.882921547789976	1.01473786584663	728	592	609	706	759	590	478
chr5.3093.5	GAGAATGGGCCGATGCGGTG	-	chr5	135548323	135548342	chr5.3093	277.480908359563	0.00474729589749148	0.207329407775744	0.222474336056701	0.823944649545331	1	0.60895284174792	320	292	246	246	305	350	194
chr5.3093.2	GGAGAATGGGCCGATGCGGT	-	chr5	135548324	135548343	chr5.3093	479.740289035555	-0.00851440383160883	0.149021340264563	-0.339562501327756	0.734186021439536	0.974621371097694	0.981769745189811	633	420	497	431	552	423	431
chr5.3094.5	CTGCGCATTTGGTGCTGTAG	+	chr5	135585495	135585514	chr5.3094	342.600456730694	0.0226577988873982	0.158915191581053	0.90051970950591	0.367843741310549	0.891217808354199	0.813196327180834	386	302	265	385	433	341	312
chr5.3094.7	ACCGTCCAGCTGGCCACAAG	+	chr5	135585530	135585549	chr5.3094	1347.10554880842	0.0148810248820298	0.0986160866636367	0.52438323160143	0.600012017080718	0.875571645181609	1.46314577087856	1742	1068	1236	1388	1698	1293	1142
chr5.3094.8	CCGTCCAGCTGGCCACAAGA	+	chr5	135585531	135585550	chr5.3094	1274.20338782952	0.0639807434298107	0.096170389896723	1.91584096559727	0.0553853416152175	0.512851801936219	1.22343066536868	1578	1067	1070	1202	1363	1462	1246
chr5.3094.11	TAACTTGTGCTCCAGTTACA	-	chr5	135585565	135585584	chr5.3094	404.473403558161	-0.0547522324368821	0.154236948511684	-1.86856590093788	0.0616832335580846	0.597162822612871	0.815005937114997	492	364	441	485	402	405	271
chr5.3094.3	TTAACTTGTGCTCCAGTTAC	-	chr5	135585566	135585585	chr5.3094	795.626969382683	0.000255444744463524	0.134860892058021	0.00985555521659212	0.992136531953769	1	1.18566922174653	995	655	683	926	922	619	829
chr5.3094.1	TGCGGTTCACGCTGTGCCCT	-	chr5	135585609	135585628	chr5.3094	978.328750250192	-0.0366662462809301	0.112634120640358	-1.24730719126108	0.212284881643187	0.73258865731845	1.22728161171211	1289	977	872	1008	885	945	910
chr5.3094.2	AGCAATAACGTACTATGCTT	+	chr5	135585637	135585656	chr5.3094	347.981295765582	0.0437594551126545	0.197993740172488	1.72069661681783	0.0853058906272983	0.648736469916352	0.818396262404137	256	324	306	362	364	459	351
chr5.3094.6	GCAATAACGTACTATGCTTT	+	chr5	135585638	135585657	chr5.3094	314.203846627125	0.0343303392610909	0.17382181291399	1.35270014138704	0.176151445265979	0.820577455870183	0.602519809955349	285	304	263	323	402	331	296
chr5.3094.9	TAACGTACTATGCTTTGGGT	+	chr5	135585642	135585661	chr5.3094	869.432630507405	-0.00194446580200872	0.140130109381088	-0.0760566264037425	0.939374047258625	0.96016494905771	1.32880162424384	871	816	862	967	1054	653	876
chr5.3094.10	AACGTACTATGCTTTGGGTT	+	chr5	135585643	135585662	chr5.3094	716.431327701923	-0.0254926449049978	0.163758130928663	-1.01636219052107	0.309456943503479	0.827998803404877	1.01261526353951	955	599	684	843	994	496	540
chr5.3095.9	TGCCTATTGAAGTCAGTCCC	-	chr5	135647781	135647800	chr5.3095	339.634437467122	0.0159187704758894	0.202952150901071	0.722362665918567	0.47007153415537	0.928180703669159	0.815005937114997	419	290	277	342	524	246	316
chr5.3095.5	GTGTCTTCGAAATGTCAAGC	-	chr5	135647841	135647860	chr5.3095	302.294853866024	-0.00549552091934682	0.182302896410529	-0.240817100758078	0.809696875121176	1	0.668558914970216	287	292	281	375	296	291	294
chr5.3095.4	ACACACCCACTTGGGTTACT	+	chr5	135647857	135647876	chr5.3095	628.579553982669	0.00481911808348859	0.151619367359091	0.194214816255249	0.846007682056057	1	0.963459854567594	708	595	587	630	618	524	732
chr5.3095.10	ACCCACTTGGGTTACTGGGG	+	chr5	135647861	135647880	chr5.3095	865.326282438901	-0.0351214492061114	0.103475589559691	-1.18118164585802	0.237530570955319	0.751104286756182	1.22728161171211	1119	717	868	958	856	827	770
chr5.3095.6	GCCTCCCCAGTAACCCAAGT	-	chr5	135647865	135647884	chr5.3095	437.819897659946	-0.00586126654948358	0.169023272020152	-0.247610991978734	0.804435405164513	1	0.815005937114996	482	413	459	434	574	333	387
chr5.3095.2	GGAGGCTGAGCGCCCTCTTA	+	chr5	135647879	135647898	chr5.3095	868.672303268677	0.00295939108844022	0.114679026435111	0.108693062449107	0.913445944617362	0.973374366569722	1.22728161171211	986	812	730	990	831	894	862
chr5.3095.8	CTCTTAAGGCAGAAGTCACG	+	chr5	135647893	135647912	chr5.3095	500.218450851533	-0.0558051244537345	0.187509860264327	-1.99727001632421	0.0457958586787265	0.512737131707119	1.01261526351379	709	444	544	570	640	292	363
chr5.3095.3	CCATGTCCTCATAACGCCTT	+	chr5	135647922	135647941	chr5.3095	330.341059770201	0.0361756658465562	0.163910283614011	1.3821559372429	0.166923826149863	0.760641172803245	0.815005937114997	386	285	267	316	347	353	367
chr5.3095.1	CCAAAGGCGTTATGAGGACA	-	chr5	135647925	135647944	chr5.3095	1038.18263146878	-0.0504563490062287	0.124115791666975	-1.66402061898023	0.0961083089701602	0.584127921147493	1.37430140652817	1165	980	1086	1227	1286	873	725
chr5.3095.7	AAAATACCAAAGGCGTTATG	-	chr5	135647931	135647950	chr5.3095	569.442310103733	0.021914735937416	0.126767396113574	0.804430430536935	0.421148432587342	0.885805921998679	0.963459854567594	697	427	554	578	650	568	550
chr5.3096.6	ACATTGAGGGTGTAATACGC	+	chr5	135700939	135700958	chr5.3096	660.075106141629	-0.0460567632030972	0.153762281201467	-1.64274212650796	0.10043629879497	0.6199111146325	1.14990355349946	830	503	701	870	655	710	424
chr5.3096.3	TCCTCTAGATGACCGGAATC	+	chr5	135700970	135700989	chr5.3096	658.066958812508	-0.0604638059337582	0.111352199627541	-1.8709082986377	0.061357792570133	0.560270655436047	1.01261526353951	770	620	667	776	682	594	531
chr5.3096.9	GGATTCCGGTCATCTAGAGG	-	chr5	135700971	135700990	chr5.3096	820.448336652955	0.0794330581527696	0.107317498858386	2.25798374949626	0.023946672589403	0.37563864064771	1.32880162424384	889	662	740	801	1092	816	790
chr5.3096.4	ACCGGATTCCGGTCATCTAG	-	chr5	135700974	135700993	chr5.3096	694.721966457078	-0.0419543125968028	0.116727038212178	-1.41149373656592	0.158099081160254	0.720121368529514	0.981769745189811	960	612	647	765	756	661	533
chr5.3096.1	GGCGACTCAACACCGGATTC	-	chr5	135700985	135701004	chr5.3096	266.50422270264	-0.0839403122144802	0.198907827580233	-2.5179247004377	0.0118048555282979	0.385741275121207	0.60895284174792	308	264	312	349	277	226	148
chr5.3096.8	GGTGTTGAGTCGCCAGAAGC	+	chr5	135700991	135701010	chr5.3096	257.694222061445	0.00693688285943431	0.184044830844713	0.304967800865804	0.760390676034985	1	0.603591931239256	279	249	211	289	296	287	207
chr5.3096.10	ATCCTTGGCTACCACCCATG	-	chr5	135701019	135701038	chr5.3096	956.33294679994	0.00878599913342827	0.106003922641315	0.315935231774195	0.752051669398609	0.926584393174275	1.31732616203026	1154	861	794	1053	1026	882	972
chr5.3096.7	CAAGGATGTACCGCTCTCCG	+	chr5	135701032	135701051	chr5.3096	1168.61333597857	0.0269759171918546	0.124794029431471	0.971968763916923	0.331066088379058	0.802367215090599	1.26053323552725	1332	968	1053	1236	1661	1206	847
chr5.3096.2	TGGTAAAAACTCGCCTTCCG	+	chr5	135701132	135701151	chr5.3096	192.716714155746	0.00813030279451516	0.295026713436104	0.464665697249416	0.642170876964049	1	0.603591931239256	228	144	164	223	331	208	88
chr5.3096.5	TAACACGGTTCTGCCTCGGA	-	chr5	135701148	135701167	chr5.3096	446.930073176554	0.00328611664701463	0.161011733303772	0.136026435520206	0.891800382673001	1	0.815005937114996	528	345	392	556	598	407	356
chr5.3097.7	GATGCTCTAGGCCTCTGCGA	+	chr5	135760538	135760557	chr5.3097	711.009084803917	0.00776700616129331	0.137450949135771	0.300530478863138	0.763772551487496	0.987056264563508	0.981769745189811	957	592	676	644	722	657	761
chr5.3097.8	TGCTCTAGGCCTCTGCGATG	+	chr5	135760540	135760559	chr5.3097	684.288540672193	-0.0146065533081979	0.135648200476985	-0.557056254181012	0.577488994945749	0.947309133650123	0.879416008220563	825	615	650	755	567	711	681
chr5.3097.4	AAGTGGTAGCCCCATCGCAG	-	chr5	135760552	135760571	chr5.3097	653.003439769795	0.0108823756140353	0.14594375655212	0.429076699199249	0.667867408555913	0.923206738527296	1.19664990144741	767	520	596	736	931	564	529
chr5.3097.6	TTCAGTCGCCAAGCATGACA	+	chr5	135760661	135760680	chr5.3097	573.037046716731	0.0397632759464063	0.147856763307947	1.44245936857917	0.14917282602006	0.704630186709882	1.01261526351379	710	389	463	651	780	549	540
chr5.3097.5	CTTCATGCAAGGGACTCGGG	-	chr5	135760782	135760801	chr5.3097	1222.70017547449	-0.00820897682495885	0.119379665633097	-0.303531906691569	0.761484535630983	0.939714227737561	1.22343066536868	1380	1109	1124	1410	1530	1284	830
chr5.3097.1	TGCGTTATAGAATAGGTTCC	-	chr5	135760805	135760824	chr5.3097	457.68940633427	0.00203959055875516	0.149249090378083	0.0817724746780328	0.934827644775926	1	0.680203041762671	461	419	479	478	524	491	364
chr5.3097.2	GATTCTCTGCGTTATAGAAT	-	chr5	135760812	135760831	chr5.3097	318.513485232253	-0.0204854023495856	0.195885507185437	-0.900388385314187	0.367913599611164	0.920955359285825	0.668558914970216	392	328	299	339	400	208	282
chr5.3097.10	ATAACGCAGAGAATCCAAGT	+	chr5	135760817	135760836	chr5.3097	407.660392363817	0.0480869069134756	0.160972509713449	1.72153152568839	0.0851544165561064	0.640016651334962	0.860089344632361	387	338	319	475	559	395	404
chr5.3097.3	TAACGCAGAGAATCCAAGTT	+	chr5	135760818	135760837	chr5.3097	349.969222671127	0.0374979614652269	0.16702524783951	1.43382827094463	0.151621275172908	0.744519260930836	0.815005937114997	389	283	260	397	366	434	341
chr5.3097.9	TCATGCTTAATGCGCCTTTC	-	chr5	135760921	135760940	chr5.3097	759.233415442618	-0.0449029685831286	0.111230583904119	-1.47851415128505	0.139270212185237	0.677846815896206	1.11462821171356	969	663	722	897	752	654	706
chr5.3098.1	CACACAAAGGCAACAATGTG	-	chr5	135802173	135802192	chr5.3098	1048.61211761804	0.0143712595809356	0.12954578821125	0.53987598235966	0.589282562324864	0.896561327110131	1.26053323552725	1138	904	983	1143	1498	870	887
chr5.3098.3	TGTGTATGTGTGTGTGAATG	+	chr5	135802211	135802230	chr5.3098	1870.83246094439	-0.0085887514831224	0.107416022954279	-0.309683859109046	0.756801378329994	0.907751655238172	1.50217807866452	1942	1686	1901	2106	2439	1575	1547
chr5.3098.2	ATGTGTGTGTGAATGTGGTA	+	chr5	135802216	135802235	chr5.3098	1135.46253484563	0.0133301502986564	0.090565302960894	0.467370319658458	0.640234953743604	0.908992203010479	1.26053323552725	1222	1028	1028	1269	1260	1194	996
chr5.3099.3	GTGGATGACTCATCAACAAT	+	chr5	135846878	135846897	chr5.3099	216.6497576722	0.01237048337745	0.243269590575224	0.624716393667493	0.532157211650171	1	0.603591931239256	312	203	131	206	228	194	257
chr5.3099.4	TCATCAACAATCGGTGCTAC	+	chr5	135846887	135846906	chr5.3099	591.858358986821	0.00219318642089436	0.12475968748694	0.0824552766638226	0.934284681230062	0.980402021913833	1.225807713382	765	527	505	615	702	540	537
chr5.3099.1	CATCAACAATCGGTGCTACT	+	chr5	135846888	135846907	chr5.3099	454.788067153278	-0.0156634769884327	0.157476291314481	-0.63159348634351	0.527652543947439	0.994422912254671	0.66300521798674	436	410	454	592	444	453	403
chr5.3099.2	CAACAATCGGTGCTACTGGG	+	chr5	135846891	135846910	chr5.3099	996.497672838562	0.014581074430769	0.127963336352684	0.545405494497741	0.585474662333964	0.875714122360865	1.42651001742541	1214	725	794	1290	1080	1121	861
chr5.3099.8	ATCGGTGCTACTGGGAGGTG	+	chr5	135846896	135846915	chr5.3099	732.080422635921	0.0213507991166971	0.129514201508012	0.790091331424206	0.429474432009412	0.880695375941294	1.01473786584663	783	657	720	707	810	887	585
chr5.3099.9	CTACTGGGAGGTGTGGAGAG	+	chr5	135846903	135846922	chr5.3099	1100.93770255918	0.00765726578095682	0.0988453161653244	0.272692914218148	0.785089281987152	0.923370757220954	1.40496776788468	1247	1003	1083	1088	1332	1021	980
chr5.3099.10	TACTGGGAGGTGTGGAGAGA	+	chr5	135846904	135846923	chr5.3099	627.276684353157	-0.0164742989359276	0.117223704934586	-0.598741987629348	0.549344953119573	0.923552656635412	0.981769745189811	710	590	579	719	625	646	546
chr5.3099.5	GGAAGGTATTGATAGTGGTC	+	chr5	135846925	135846944	chr5.3099	542.959796786831	-0.0195750368314496	0.144070152479184	-0.754938216725488	0.450286053856223	0.923635333809825	0.804286460637112	606	473	615	570	491	564	487
chr5.3099.7	ATAGTGGTCAGGAGTTAAGT	+	chr5	135846936	135846955	chr5.3099	624.218559276095	-0.00488190678942241	0.156700913198009	-0.19950570076614	0.841867184423585	1	1.01473786584663	763	599	572	624	625	794	430
chr5.3099.6	CAGGAGTTAAGTTGGCATAC	+	chr5	135846944	135846963	chr5.3099	865.189110583119	0.0265510882088725	0.112445116186778	0.932263078556248	0.351200583649303	0.813548091034409	1.25399806698176	946	756	782	917	843	997	835
chr5.3100.2	TCACAGGGCATTACACATTA	-	chr5	136065925	136065944	chr5.3100	983.738937160243	0.0122134997130848	0.111842603197966	0.442079249579568	0.658431859459934	0.914609486117417	1.24824758161565	1012	855	943	1114	1033	916	1026
chr5.3100.3	GATATTCAAGTTCAGTCACA	-	chr5	136065940	136065959	chr5.3100	412.611579305512	-0.0190397681796601	0.186881146494609	-0.822068780547702	0.411037752427963	0.935467125170985	0.680203041762671	425	399	417	501	541	388	249
chr5.3100.1	AGATATTCAAGTTCAGTCAC	-	chr5	136065941	136065960	chr5.3100	632.695181643441	0.0190006026328734	0.136830470674731	0.720212020699201	0.471394463843897	0.895445982882944	1.01473786584663	800	522	498	700	742	549	667
chr5.3101.10	CTCCTCGGCTCTCAGATTTC	+	chr5	136105711	136105730	chr5.3101	269.047301206752	0.000229147995506868	0.193555617960577	0.0103767961286728	0.991720663162198	1	0.60895284174792	273	278	236	296	247	266	282
chr5.3101.6	TGGAGGCATATTAACAAGCG	+	chr5	136105771	136105790	chr5.3101	455.240965132833	0.0271008012949412	0.142164864989314	1.01801078335237	0.308672831516886	0.895837868628327	0.66300521798674	543	339	446	449	485	504	444
chr5.3101.1	TAACAAGCGTGGGACGTTTG	+	chr5	136105782	136105801	chr5.3101	706.090415409276	-0.0285861278139154	0.107156829584152	-0.987684322149019	0.323307275050435	0.812086446368616	1.16431155760186	830	658	658	814	752	694	578
chr5.3101.2	AACAAGCGTGGGACGTTTGA	+	chr5	136105783	136105802	chr5.3101	633.077037381647	0.0650973279665062	0.128186008789118	2.02180517193988	0.0431964832656215	0.503591598563592	1.01261526353951	790	478	534	590	712	665	698
chr5.3101.8	ACAAGCGTGGGACGTTTGAG	+	chr5	136105784	136105803	chr5.3101	779.543774516393	-0.0175176994663894	0.113141343238706	-0.629803357650667	0.528823248594423	0.898697209756346	1.11462821171356	935	783	652	864	783	766	706
chr5.3101.3	CAAGCGTGGGACGTTTGAGG	+	chr5	136105785	136105804	chr5.3101	994.579780581051	0.0523952338533385	0.100340108461373	1.64793524671675	0.0993659596227364	0.579209649521153	1.46314577087856	1142	911	789	1004	1118	1119	927
chr5.3101.7	GGTTCTCCGAGGAGGGTCAG	-	chr5	136105848	136105867	chr5.3101	334.723930189411	0.00756509681382857	0.162197608627628	0.313118868157779	0.754190354650767	1	0.754226630160853	407	286	312	337	323	341	347
chr5.3101.4	GGTCCTTCATCGCCCCCAAG	+	chr5	136105954	136105973	chr5.3101	893.278885426053	0.0301420421680866	0.106649891500241	1.03562645330519	0.300376445861634	0.778416790566849	1.31732616203026	1111	761	732	929	944	1014	822
chr5.3101.5	TCGCCCCCAAGTGGCTGTCT	+	chr5	136105963	136105982	chr5.3101	1331.53669719291	0.0747581644538803	0.0940837491265366	2.14512082078328	0.0319431881367566	0.406315265486523	1.42651001742541	1512	1026	1196	1369	1405	1591	1286
chr5.3101.9	TGTCCCTTGCAGGTCTAGTG	-	chr5	136106070	136106089	chr5.3101	979.370516358784	0.031493882780603	0.121701811285569	1.1110659027547	0.266539983288635	0.758497021127632	1.31732616203026	972	874	1043	886	1130	1089	867
chr5.383.10	GTGAGCGCTCTGTGGACCAG	+	chr5	1363326	1363345	chr5.383	668.318481941493	-0.036202556125764	0.166902799730512	-1.39233793565062	0.163820089028497	0.720807122846787	1.01261526353951	677	626	746	827	476	718	597
chr5.383.3	GCTCTCGGTGGTTGTCCCGC	+	chr5	1363457	1363476	chr5.383	1281.07793306249	-0.097623351548451	0.0965209129460597	-2.56886763237772	0.0102031422565995	0.271164104117204	1.26053323552725	1727	1127	1145	1639	1202	1170	1075
chr5.383.1	TCGGTGGTTGTCCCGCTGGC	+	chr5	1363461	1363480	chr5.383	437.472686747106	-0.0334189972439512	0.218725678587615	-1.45521214527433	0.145610539577016	0.767732577720133	0.680203041762671	525	407	509	494	465	510	190
chr5.383.6	CGGTGGTTGTCCCGCTGGCT	+	chr5	1363462	1363481	chr5.383	397.624798932855	-0.00261812038186163	0.153930576015352	-0.106306613377514	0.915339084609936	1	0.860089344632361	495	364	402	359	404	422	351
chr5.383.9	GTTGTCCCGCTGGCTGGGAA	+	chr5	1363467	1363486	chr5.383	750.170314486105	0.0236007320080304	0.113926432912297	0.837901157828736	0.402086218451727	0.870277233315373	1.01261526353951	967	621	657	736	791	785	740
chr5.383.4	TACCCTGAAGTACACGAATT	+	chr5	1363512	1363531	chr5.383	914.597938523319	0.0113061808522436	0.137604237712377	0.435745275610643	0.66302155251359	0.907620321772817	1.31732616203026	1045	814	784	1015	1318	743	769
chr5.383.5	TAATTCGTGTACTTCAGGGT	-	chr5	1363513	1363532	chr5.383	734.856365639102	0.00450987487478393	0.135212852389233	0.173930307597378	0.861920233622947	1	1.01473786584663	795	657	757	738	679	881	644
chr5.383.7	ACCCTGAAGTACACGAATTA	+	chr5	1363513	1363532	chr5.383	508.226756991609	-0.0335404931790656	0.143351090670606	-1.23528056600016	0.216726103909275	0.767702156096548	1.01261526351379	556	467	551	588	594	420	406
chr5.383.2	ACCCTAATTCGTGTACTTCA	-	chr5	1363517	1363536	chr5.383	712.604625475191	0.0285917656673129	0.128267842124787	1.03349288701176	0.301373297528976	0.823642695797688	1.01261526353951	802	489	669	843	795	785	660
chr5.383.8	AACCCTAATTCGTGTACTTC	-	chr5	1363518	1363537	chr5.383	677.100104027117	0.00408043529791753	0.13937223373819	0.159145585029289	0.873554174191955	1	0.981769745189811	870	520	640	725	658	613	747
chr5.3102.8	CCCAGTGGCTTGCCACTCTC	+	chr5	136411004	136411023	chr5.3102	714.911318591265	0.00753644625900535	0.108861637792176	0.272757244450562	0.78503982769456	0.985942359616903	1.01261526353951	889	652	631	714	812	706	644
chr5.3102.5	CCTGAGAGTGGCAAGCCACT	-	chr5	136411007	136411026	chr5.3102	808.302628304019	0.00129203161588368	0.0996101472009822	0.0462291847810967	0.963127581243833	0.988777745611892	1.23170633397031	974	691	761	863	927	795	702
chr5.3102.9	ACCTGAGAGTGGCAAGCCAC	-	chr5	136411008	136411027	chr5.3102	1189.43050040145	-0.0457149509931463	0.107098043753986	-1.48986170298325	0.136260603063455	0.630623193003762	1.46314577087856	1453	1254	1081	1257	1345	1141	867
chr5.3102.3	GTAACTGCAACACCTGAGAG	-	chr5	136411019	136411038	chr5.3102	581.390531893448	-0.0155133046802881	0.132659170457793	-0.586132238946195	0.557786653039758	0.956248298248492	0.804286460637113	770	485	572	603	534	606	533
chr5.3102.7	CTCTAGCGGGAGCTGCAGGA	-	chr5	136411045	136411064	chr5.3102	660.039688268197	-0.0172248990666937	0.1312788857025	-0.646316679604821	0.518074287971741	0.88452105776417	1.19664990144741	833	557	690	673	615	610	663
chr5.3102.10	CTGCAGCTCCCGCTAGAGGG	+	chr5	136411047	136411066	chr5.3102	671.037017901759	-0.0987775134112452	0.115465575508254	-2.58873416440614	0.00963294274970382	0.270505544468175	1.19664990144741	957	607	644	781	646	568	555
chr5.3102.6	TAGAGGGCGGCTCTCGGGGC	+	chr5	136411060	136411079	chr5.3102	414.830612091821	0.00622795162042336	0.164135792457414	0.259501722847629	0.795248152900437	1	0.66300521798674	562	331	390	394	413	383	452
chr5.3102.4	TATCCAGGCTGGCTTACACC	+	chr5	136411105	136411124	chr5.3102	742.165660962719	0.0249507380964359	0.115843736223366	0.886233814948041	0.375491545456553	0.859202187077118	1.01261526353951	835	591	626	890	852	807	653
chr5.3102.1	TTACCAGGTGTAAGCCAGCC	-	chr5	136411111	136411130	chr5.3102	589.267938083728	0.0859936335376141	0.121667487772226	2.39845430783048	0.0164644304908241	0.368010144928362	0.963459854567594	602	447	537	599	768	653	552
chr5.3102.2	GTTAAAGGGCCAAGTGATCC	+	chr5	136411155	136411174	chr5.3102	675.300309978219	0.000214553930104795	0.111927751446092	0.00783967536300834	0.993744908139737	1	0.981769745189811	862	604	604	684	731	695	592
chr5.3103.9	AGGAACAAACCACATCACAT	+	chr5	136556212	136556231	chr5.3103	883.240765854139	0.0134456814511805	0.126009660574093	0.501506502553734	0.616014702639919	0.907105536923789	1.22728161171211	966	858	754	932	1192	772	762
chr5.3103.6	TAATTTGGCCCACATCACCC	+	chr5	136556241	136556260	chr5.3103	1109.56776680144	0.0327242069495612	0.0936030426491462	1.09404472599909	0.273935362689709	0.75607295936041	1.37430140652817	1207	1028	922	1209	1227	1171	1045
chr5.3103.7	CAGTGGAGTTCATAGTGGTT	-	chr5	136556288	136556307	chr5.3103	251.928217425111	-0.0153861028101893	0.194308912509762	-0.684081467356489	0.493923723783677	1	0.603591931239256	287	249	276	242	229	272	209
chr5.3103.10	AAACCCAACAATTACACTAG	-	chr5	136556312	136556331	chr5.3103	764.72698648229	-0.00713839254637562	0.146287011854531	-0.282992758419213	0.777182388150681	0.957284016885485	1.11462821171356	904	715	656	875	610	779	822
chr5.3103.5	TTGGGTTTCTCTAAACAGTG	+	chr5	136556324	136556343	chr5.3103	548.298399424741	-0.00306170913599796	0.15637623256645	-0.125137298080299	0.900414855763786	1	0.981769745189811	627	516	561	522	494	500	608
chr5.3103.8	TCTAAACAGTGAGGACACTA	+	chr5	136556333	136556352	chr5.3103	992.556367637176	-0.00829564147244865	0.113016736950819	-0.302482463321741	0.762284299969334	0.939413803471597	1.22728161171211	1203	938	917	1014	1220	814	900
chr5.3103.1	GTTTCGTCAGCACCTTAGAT	+	chr5	136556380	136556399	chr5.3103	1109.43421950245	-0.0351331186787346	0.0868992843723031	-1.15883694284135	0.246522655891259	0.738780021603116	1.37430140652817	1336	965	1070	1283	1148	1045	984
chr5.3103.4	AAGAGGCTGTGTCAGCGAAT	+	chr5	136556439	136556458	chr5.3103	362.652349189035	0.0227389495349814	0.178552029522666	0.949885100452461	0.342170638344584	0.879725636025338	0.813196327180835	341	256	335	471	455	367	338
chr5.3103.2	GCCTTTCTCGGGCACACACA	+	chr5	136556514	136556533	chr5.3103	861.276581410609	-0.00430900520857641	0.121815074970279	-0.160722936245717	0.872311623772244	0.961415080858237	1.22728161171211	875	753	891	982	1052	752	758
chr5.3103.3	ACCATGTGTGTGCCCGAGAA	-	chr5	136556518	136556537	chr5.3103	884.368046973851	-0.000483043858422206	0.104035535356239	-0.0173975574031156	0.986119457771433	0.972597675958224	1.32880162424384	990	814	800	988	1041	794	808
chr5.3104.14	GGAATGTATATATTGTGTTC	+	chr5	136656135	136656154	chr5.3104	370.122774569163	-0.0144046104746525	0.159463173798099	-0.5854781388772	0.558226261789594	0.953033528458038	0.818396262404137	482	318	316	443	352	339	366
chr5.3104.9	CTGACAGACTTAGAAAACTT	+	chr5	136656210	136656229	chr5.3104	415.860083559766	0.0108650488322482	0.17408474073668	0.462417520222183	0.643781937609676	0.992029038734313	0.815005937114997	536	402	282	442	443	500	341
chr5.3104.6	CTTAGAAAACTTTGGATACC	+	chr5	136656218	136656237	chr5.3104	483.888896480609	0.00520859644052696	0.15835854486868	0.213780829935974	0.830717974865239	1	0.918177226368889	616	331	483	536	453	528	473
chr5.3104.7	TTAGAAAACTTTGGATACCT	+	chr5	136656219	136656238	chr5.3104	615.002368931583	0.0450614848732884	0.118519328785696	1.50324872589057	0.132774916789139	0.685143588748266	1.01473786584663	641	508	523	697	741	652	577
chr5.3104.15	GTGTCTGTATGAGGTATTTC	-	chr5	136656292	136656311	chr5.3104	337.204675888792	-0.0463265124278064	0.178094694000557	-1.72965650183742	0.0836916646486172	0.645450407474722	0.818396262404137	431	365	374	311	319	331	238
chr5.3104.12	CCAAAAGGTTAAGAGACGCT	+	chr5	136656408	136656427	chr5.3104	366.80192313779	0.0170699146384847	0.181752058290779	0.731496433011882	0.464475982478003	0.925703008310656	0.818396262404137	323	308	334	460	420	443	295
chr5.3104.11	CCAAGCGTCTCTTAACCTTT	-	chr5	136656411	136656430	chr5.3104	180.394670730976	0.00719650222379671	0.233355683373525	0.358962639190238	0.719623038713436	1	0.602519809955349	150	160	180	217	209	164	182
chr5.3104.1	AGACGCTTGGAATCTCTAGC	+	chr5	136656421	136656440	chr5.3104	429.830395883076	-0.0359105128828199	0.170948992432573	-1.39553445944125	0.162854730880476	0.756414947426084	0.815005937114996	548	380	434	515	480	449	250
chr5.3104.2	GACGCTTGGAATCTCTAGCT	+	chr5	136656422	136656441	chr5.3104	239.677056329732	-0.0184763297884863	0.232104121559429	-0.891278010698459	0.372780042400879	0.938525385208045	0.603591931239256	369	237	205	232	250	278	137
chr5.3104.10	TAAGAAAAACCATAAGGACT	+	chr5	136656469	136656488	chr5.3104	350.585461450059	0.0285286829627415	0.177835412220358	1.16391225245877	0.24445957369762	0.824248175055607	0.818396262404137	364	286	311	375	488	283	366
chr5.3105.10	GACTGTTCCCCATTCCCCAA	+	chr5	136680525	136680544	chr5.3105	741.292389100495	0.0239035151578249	0.108427134890496	0.838749673977525	0.401609796934093	0.870098559488593	1.01261526353951	813	652	697	761	789	820	680
chr5.3105.5	TCCTGTATTTCCAAAATGAT	+	chr5	136680565	136680584	chr5.3105	729.062477139672	0.00440304263918168	0.138715356737206	0.171397067737208	0.863911560271258	1	0.981769745189811	960	560	632	825	663	866	657
chr5.3105.3	GAATTGCAAGCCCATCATTT	-	chr5	136680578	136680597	chr5.3105	454.707820611406	-0.0394910550740843	0.170192344656362	-1.50573203948254	0.132135975615985	0.804328171567943	0.497439697403432	516	378	535	554	524	428	285
chr5.3105.11	CAATTCCAAAAGCTACCACC	+	chr5	136680592	136680611	chr5.3105	771.848286077352	0.092630373193203	0.105270263597671	2.48791484230559	0.012849449664414	0.306302884337273	1.20052536073229	830	643	670	744	864	863	808
chr5.3105.4	TGCTGCCTGGTGGTAGCTTT	-	chr5	136680600	136680619	chr5.3105	526.530769650462	0.00405747459330305	0.133700952078743	0.155906486702485	0.876106732187658	1	0.873973480188695	589	504	479	547	572	593	424
chr5.3105.9	CTAACAGCACTGCTGCCTGG	-	chr5	136680610	136680629	chr5.3105	1374.8899561257	0.0196646992340258	0.0880437126476462	0.679523869488142	0.496805988792166	0.855196326599819	1.37430140652817	1665	1168	1228	1447	1391	1526	1272
chr5.3105.1	AAGCTAACAGCACTGCTGCC	-	chr5	136680613	136680632	chr5.3105	573.697137742954	0.00690274750672711	0.139583182700621	0.268824119461537	0.788065031690398	1	0.963459854567594	689	460	574	587	632	488	609
chr5.3105.6	GGCAGCAGTGCTGTTAGCTT	+	chr5	136680613	136680632	chr5.3105	349.163937179591	0.00383968684998889	0.175351048550751	0.165300911095564	0.868707141734718	1	0.754226630160853	369	305	347	379	302	368	371
chr5.3105.7	GGTAACAAAAGCTTTATAGA	+	chr5	136680634	136680653	chr5.3105	420.485542826677	0.0433218853628299	0.13965727968857	1.52008373846479	0.128489931049703	0.716616733157628	0.815005937114997	422	361	384	426	515	464	386
chr5.3105.8	GTGGAGAAGTAGAGCGTGTG	-	chr5	136680683	136680702	chr5.3105	405.2891814	0.00930257307795661	0.167383996010078	0.389702399691657	0.69675662184153	1	0.754226630160853	475	352	327	470	420	513	312
chr5.384.5	CTCGGTGCTGTACTCTCTAA	-	chr5	1367437	1367456	chr5.384	808.270815064665	0.0138654244293849	0.116765593884101	0.505801267642655	0.612996168541589	0.905879260780284	1.23170633397031	824	757	782	838	812	873	772
chr5.384.4	CCGAGACTGAGCCTGAATGT	+	chr5	1367452	1367471	chr5.384	1011.60671514558	0.0452826179408475	0.126750515384598	1.53410948330479	0.125002720685674	0.62673778085076	1.37430140652817	990	849	879	1146	1387	865	1016
chr5.384.1	TGAATGTAGGCTTCAGGCGC	+	chr5	1367465	1367484	chr5.384	445.778811114214	-0.0212035935452109	0.174802377290924	-0.881800882374686	0.377884494411133	0.926381153464946	0.66300521798674	507	311	552	525	458	455	341
chr5.384.3	AGCGCCTGAAGCCTACATTC	-	chr5	1367466	1367485	chr5.384	1108.27157690863	-0.0420449552832111	0.0916375585112027	-1.35909106630647	0.174117733391971	0.674225798807233	1.42651001742541	1413	990	1115	1159	1203	990	957
chr5.384.2	AGGCGCTGGGTGATGACGAC	+	chr5	1367479	1367498	chr5.384	317.260855607923	-0.0185154647352772	0.182398587438318	-0.791566032057686	0.42861375964807	0.943321814678663	0.6717713148625	348	290	266	445	304	334	255
chr5.384.8	GCGCTGGGTGATGACGACAG	+	chr5	1367481	1367500	chr5.384	271.8511730564	0.0255719994815354	0.192499747110977	1.09355797304454	0.274148889984161	0.892118334823549	0.602519809955349	363	189	215	285	313	260	303
chr5.384.6	ATGACGACAGGGGTCAGTGC	+	chr5	1367491	1367510	chr5.384	635.752532970443	0.0192002705113571	0.153480173011678	0.759671544185093	0.447450942137814	0.930652713086498	0.764382105788523	574	610	672	597	785	704	510
chr5.384.10	AAGATGAACTTCCCCACCAG	-	chr5	1367539	1367558	chr5.384	381.868911908904	0.0215014036452482	0.16561996162766	0.872523895461731	0.382922638108323	0.913013124888635	0.733644397031532	382	372	314	407	379	399	416
chr5.384.7	TGGTGGGGAAGTTCATCTTG	+	chr5	1367540	1367559	chr5.384	256.073733273404	-0.00503362723383965	0.241323818232092	-0.256684129450243	0.797422624026956	1	0.546464170203529	253	262	295	230	239	184	310
chr5.384.9	TGGGGAAGTTCATCTTGGGG	+	chr5	1367543	1367562	chr5.384	270.977711129775	0.0281590059781958	0.231686792970765	1.29674613502753	0.194718549749488	0.836937814627168	0.602519809955349	280	232	225	262	205	410	279
chr5.3106.3	GGGTCCCCGGCGACAGCTAA	+	chr5	136834697	136834716	chr5.3106	612.698967714334	0.00379188148628898	0.31109096266589	0.225649713321978	0.821473872234527	1	1.01473786584663	787	433	560	688	391	778	672
chr5.3106.4	CTTTCCCTTAGCTGTCGCCG	-	chr5	136834704	136834723	chr5.3106	858.043376917879	-0.052746635729603	0.104785374828914	-1.66730437546893	0.0954538970606403	0.598083335463853	1.25399806698176	1066	876	761	962	864	771	747
chr5.3106.5	GAGTAGTTGGGACCTCCCCG	-	chr5	136834814	136834833	chr5.3106	417.410866960237	-0.0235199264138045	0.154093906577526	-0.920845056196287	0.357131327683629	0.91387576182021	0.680203041762671	495	421	437	402	485	367	331
chr5.3106.10	ACTACTCCAAGTTGGGGCGC	+	chr5	136834827	136834846	chr5.3106	576.676693341373	0.0014886306423378	0.136663271266913	0.0576987873010752	0.953988559682251	1	0.963459854567594	710	450	604	581	637	639	458
chr5.3106.2	AGCTCGAGCAACTCGGACTA	-	chr5	136834891	136834910	chr5.3106	419.806812425328	-0.0136780943749969	0.169991478364097	-0.572761270844975	0.566806345384039	1	0.66300521798674	536	314	366	563	376	458	366
chr5.3106.1	ACACGCCGCCGCCGAGCGTC	+	chr5	136834968	136834987	chr5.3106	375.78407563472	-0.0181706588144441	0.158310434117856	-0.730049016963791	0.465360223282472	0.918262955781622	0.860089344632361	493	307	414	369	380	369	321
chr5.3106.6	CAAAGCGGCCAGACGCTCGG	-	chr5	136834979	136834998	chr5.3106	568.919791157111	0.0136474859994104	0.12997378839947	0.513878654073286	0.607336832369248	0.951934219180365	0.897027188157665	756	461	490	580	602	568	567
chr5.3106.7	AGAGCCTTGGCTCGCGCGCT	-	chr5	136835067	136835086	chr5.3106	546.382518247453	-0.0251811322009791	0.127534798936778	-0.917935281415287	0.358652749243975	0.852255198631795	1.01261526351379	665	502	473	667	547	556	453
chr5.3106.8	GAATGACCACGTTCCGGGCT	-	chr5	136835136	136835155	chr5.3106	686.956811765204	0.0258530132892399	0.117507782268483	0.91929125087728	0.357943252848215	0.851342239021069	1.01473786584663	820	513	646	740	781	761	602
chr5.3106.9	TGAATGACCACGTTCCGGGC	-	chr5	136835137	136835156	chr5.3106	229.505413945135	-0.0201129576384758	0.267391914698629	-1.03868294975391	0.298952213396044	0.905436870170187	0.602519809955349	320	212	195	291	134	178	281
chr5.3107.6	GGATGTGCAGAAAGTTCCTC	+	chr5	136965174	136965193	chr5.3107	278.761809926806	-0.0117299470211431	0.192527343932959	-0.523518949668606	0.600613167556457	1	0.60895284174792	294	299	270	291	339	217	246
chr5.3107.2	GGAGTTATAGTCTACAAGTC	-	chr5	136965236	136965255	chr5.3107	609.070100336525	-0.0399228031830641	0.136406289503172	-1.41117793263366	0.158192155244978	0.762356043631394	0.764382105788523	637	552	649	764	553	572	546
chr5.3107.10	ATCCCTCCCAGCAATTATGC	+	chr5	136965363	136965382	chr5.3107	308.200996121547	0.0128117059575508	0.206833864237424	0.591825951186026	0.553967143475353	1	0.668558914970216	436	198	261	336	275	384	299
chr5.3107.3	AGCATACCTGCATAATTGCT	-	chr5	136965372	136965391	chr5.3107	626.940084468155	-0.0160759154521846	0.13916080747131	-0.616951166283291	0.537266936470225	0.915115551828952	1.01473786584663	748	638	603	609	582	712	510
chr5.3107.1	TAGCATACCTGCATAATTGC	-	chr5	136965373	136965392	chr5.3107	1442.55058294853	0.0285489327448505	0.0993308012160343	0.973900361364442	0.330106014306856	0.780107142667375	1.43169186835159	1614	1262	1261	1561	1897	1267	1333
chr5.3107.7	AATGGCTCTCTCTAACTGAC	+	chr5	136965446	136965465	chr5.3107	1112.10836024138	0.0374021854784322	0.0941176841822228	1.23191156447212	0.217982121013552	0.732545064513162	1.26053323552725	1340	1020	951	1055	1298	1149	1030
chr5.3107.9	GGCAATGCCACCAGATGGTT	-	chr5	136965568	136965587	chr5.3107	592.448837031618	0.020800610896307	0.125231017277625	0.762832443539237	0.445563329707549	0.894848433007931	0.963459854567594	700	505	501	644	762	559	526
chr5.3107.4	ACGCAGCTCGCTTCCTCAGC	-	chr5	136965596	136965615	chr5.3107	527.467987535074	0.0133490134174364	0.149803277817183	0.529705813015905	0.596315916951913	0.93149855206452	1.01261526351379	661	358	488	611	533	535	546
chr5.3107.8	GAGGAAGCGAGCTGCGTTCC	+	chr5	136965599	136965618	chr5.3107	423.391473411662	-0.124601953133612	0.153939617411343	-2.8954674574301	0.00378594282290266	0.208883230641283	0.815005937114997	543	444	508	432	372	373	302
chr5.3107.5	ACATTCATGCAGCCGTTTCC	+	chr5	136965667	136965686	chr5.3107	271.353218994258	-0.000794918564482994	0.184963829116146	-0.0351713491250666	0.971943108176876	1	0.603591931239256	310	283	232	274	300	233	272
chr5.3108.9	TAGTCTCGCTTCCACAGGGA	-	chr5	136996048	136996067	chr5.3108	970.741540349957	-0.0605638545479826	0.117180859713045	-1.88947614299577	0.0588280565512091	0.510978362090102	1.31732616203026	1200	891	947	1172	1012	714	913
chr5.3108.10	ATAGTCTCGCTTCCACAGGG	-	chr5	136996049	136996068	chr5.3108	902.350450528682	-0.0887372364534819	0.101283644826605	-2.41914155007668	0.0155571850518348	0.318012092128167	1.31732616203026	1125	775	964	1075	890	788	756
chr5.3108.7	CTGTGGAAGCGAGACTATAC	+	chr5	136996051	136996070	chr5.3108	993.596587377313	-0.000372741807562697	0.103699243047562	-0.013417724299888	0.989294526168218	0.999075908404444	1.22728161171211	1082	836	1026	1084	1004	1042	909
chr5.3108.2	CAGTATAGTCTCGCTTCCAC	-	chr5	136996053	136996072	chr5.3108	554.081849713909	-0.010291216687743	0.144157500269416	-0.404161721666314	0.686093799922425	0.961836327465447	0.963459854567595	674	544	522	545	712	467	451
chr5.3108.1	GCGAGACTATACTGGAGTCC	+	chr5	136996059	136996078	chr5.3108	353.822624247454	-0.0390632626088528	0.155581576400082	-1.44593270442198	0.148196077863787	0.740840964982754	0.815005937114997	466	283	367	428	343	329	291
chr5.3108.4	AAGTTCACTTCCTCCGCTTA	+	chr5	136996151	136996170	chr5.3108	255.342847199248	-0.0401680637755552	0.202116085100071	-1.62695838049037	0.103745937438355	0.731815985828296	0.602519809955349	396	246	221	288	282	232	159
chr5.3108.8	CGCCGTACTTCAGCCTTCTC	-	chr5	136996279	136996298	chr5.3108	77.945166065992	-0.000686203955372414	0.491425680888318	-0.0546873169977311	0.956387573811519	1	0.602519809955349	128	111	23	60	128	76	34
chr5.3108.5	GGCTGAAGTACGGCGATTCA	+	chr5	136996284	136996303	chr5.3108	347.792810380772	0.0170629319387564	0.164004037037854	0.697867225237516	0.485260232798148	0.932588091100535	0.818396262404137	369	320	315	354	338	363	374
chr5.3108.6	GCACTTGTAAACTCGTCTGC	-	chr5	136996352	136996371	chr5.3108	242.162357903214	0.0233629858234751	0.2184076296712	1.07080775721869	0.284255878255814	0.897693373372056	0.603591931239256	185	204	242	272	266	307	217
chr5.3108.3	CGAGTTTACAAGTGCTCGTG	+	chr5	136996357	136996376	chr5.3108	816.182952249449	-0.03434718768392	0.114039899898399	-1.1809842006569	0.237608999762261	0.752034225763037	1.22086301905874	977	759	761	957	977	731	619
chr5.3109.6	ACTCTGCTTGTTGCTTTAGT	-	chr5	137078822	137078841	chr5.3109	515.913627266672	-0.0311562867693345	0.172525814299151	-1.24144950910905	0.214439739324983	0.774387141833551	0.963459854567595	732	543	442	520	549	565	312
chr5.3109.4	GTTGTAGGTTGCAGATTCAT	-	chr5	137078881	137078900	chr5.3109	346.287960488138	0.0147116436855732	0.168750216079739	0.612662362144783	0.540099614120409	0.948031494964136	0.818396262404137	389	340	307	320	414	302	358
chr5.3109.5	ATGAATCTGCAACCTACAAC	+	chr5	137078881	137078900	chr5.3109	604.997748194884	-0.035466371358898	0.123467540819876	-1.2392098435	0.215267796131516	0.771906952419471	0.981769745189811	709	520	655	683	641	590	472
chr5.3109.9	AGTTGTAGGTTGCAGATTCA	-	chr5	137078882	137078901	chr5.3109	275.923102518821	0.00925968433796911	0.199381349896724	0.422628478384209	0.672566345333063	1	0.603591931239256	302	250	258	280	386	293	186
chr5.3109.2	CTACAACTGGTGCCCTCTGC	+	chr5	137078894	137078913	chr5.3109	964.383136355922	0.0218703155427003	0.115598905164446	0.7826453562182	0.433835399024774	0.851776919842343	1.22783675295736	1031	880	851	1041	1186	818	978
chr5.3109.10	TAAAACCTAATTACTACAAC	+	chr5	137078946	137078965	chr5.3109	280.886123668202	-0.00709591882093612	0.198921860650878	-0.324500341051086	0.745559264094982	1	0.602519809955349	360	218	306	284	308	327	189
chr5.3109.12	AAAACCTAATTACTACAACT	+	chr5	137078947	137078966	chr5.3109	614.654140433971	-0.076327494336019	0.121680637996419	-2.22894014930589	0.0258178872773936	0.430476278718651	0.981769745189811	769	661	595	660	602	562	478
chr5.3109.8	AAACCTAATTACTACAACTG	+	chr5	137078948	137078967	chr5.3109	606.28685667892	-0.00305367277472247	0.139172904177774	-0.119093980588345	0.905200899598661	1	1.01261526351379	610	644	571	621	650	648	502
chr5.3109.1	AAGCCCCAGTTGTAGTAATT	-	chr5	137078954	137078973	chr5.3109	391.367206097237	0.0212222527469356	0.164729353296987	0.859932120743538	0.389826461119123	0.911601563414685	0.754226630160853	385	349	329	456	400	485	347
chr5.3109.7	ACTACAACTGGGGCTTAAGA	+	chr5	137078958	137078977	chr5.3109	687.123273275147	0.0529173486091704	0.131118878865279	1.74877689891492	0.0803295914711538	0.609665983790744	0.981769745189811	694	604	576	718	838	619	773
chr5.3110.4	TCTGCCATTCTGCCAGTAGA	+	chr5	137087726	137087745	chr5.3110	300.120816931143	-0.0200396758222455	0.183547309064468	-0.855295395072216	0.392387636213436	0.913312644097222	0.750195299180246	290	297	316	359	272	291	272
chr5.3110.6	AGCACCATCTACTGGCAGAA	-	chr5	137087733	137087752	chr5.3110	571.382781001435	-0.00312690295696542	0.157380903893055	-0.128153189451007	0.898027743930128	1	0.897027188157665	531	477	676	626	676	550	474
chr5.3110.3	ATCTTTGTAGCACCATCTAC	-	chr5	137087741	137087760	chr5.3110	429.344041355502	-0.0223493922323219	0.145190985615354	-0.858149157386534	0.390810106325293	0.927615355509965	0.680203041762671	510	345	456	502	463	374	382
chr5.3110.7	GTAGATGGTGCTACAAAGAT	+	chr5	137087741	137087760	chr5.3110	620.851656110393	-0.0182784250739272	0.124312315091679	-0.672742218977435	0.50111130321056	0.912482165572422	0.963459854567594	732	562	588	705	707	510	576
chr5.3110.1	TAGATGGTGCTACAAAGATC	+	chr5	137087742	137087761	chr5.3110	575.567888761698	0.112036582539212	0.127083293676121	2.76384731534619	0.00571242624848371	0.243103030503679	0.897027188157665	531	457	533	558	742	646	575
chr5.3110.2	GGTGCTACAAAGATCGGGAA	+	chr5	137087747	137087766	chr5.3110	628.288310110497	0.0314578280919735	0.119010079563195	1.1033969307849	0.26985482896597	0.810110312706358	0.981769745189811	656	537	567	689	744	602	626
chr5.3110.5	GTGCTACAAAGATCGGGAAA	+	chr5	137087748	137087767	chr5.3110	492.167176264418	0.0263662258941496	0.146755494708711	1.00420812356448	0.315278307325883	0.83585160613306	0.981769745189811	545	448	390	531	545	610	405
chr5.3111.7	CCGCCATAGCCGCCTCTGTA	+	chr5	137088869	137088888	chr5.3111	321.695995398838	0.0321361607080881	0.190884228061467	1.3292572075668	0.183763127034386	0.790280227875018	0.750195299180246	320	311	265	301	311	333	398
chr5.3111.10	GACTACGGTAACGGCTTCGG	-	chr5	137088998	137089017	chr5.3111	747.247326113689	0.0770977009320157	0.11631546533557	2.23153957229631	0.0256454092897511	0.42591515270428	1.00386815468602	871	647	612	675	938	874	662
chr5.3111.2	AGCGACTACGGTAACGGCTT	-	chr5	137089001	137089020	chr5.3111	565.689618615081	-0.00334694230013601	0.138719503299614	-0.130357948873027	0.896283234574766	1	0.897027188157665	650	563	481	613	613	641	430
chr5.3111.8	ACCGTAGTCGCTCCCACCGT	+	chr5	137089009	137089028	chr5.3111	1002.64078912829	0.0418357799638461	0.0947737440775423	1.35793972636447	0.174482810418554	0.680567844507767	1.37430140652817	1111	882	917	999	1080	1053	1001
chr5.3111.3	GCGGCGGTTCGTCCTACGGT	-	chr5	137089024	137089043	chr5.3111	898.210956908929	0.00692443546047684	0.124347832324684	0.259362880874203	0.795355266772294	0.942452408000321	1.25399806698176	1070	799	836	910	790	1045	858
chr5.3111.1	GGCGGTTACAACAGCTACGG	-	chr5	137089094	137089113	chr5.3111	473.040574992183	-0.0368746127281875	0.14279558956971	-1.33871392044057	0.180663822768821	0.743663248675023	0.975452809867646	518	445	528	524	440	455	406
chr5.3111.9	GGCGGCGGTTACAACAGCTA	-	chr5	137089097	137089116	chr5.3111	593.368710528732	0.0143945914002935	0.141835468369874	0.558130598446183	0.576755207672432	0.897565654239163	1.225807713382	678	535	510	632	655	496	663
chr5.3111.6	AGGAGGATATCTACTCCGGT	-	chr5	137089210	137089229	chr5.3111	260.908563144249	0.0197550994674813	0.23284851442647	0.94974770407273	0.342240464110394	0.940654205653384	0.546464170203529	288	188	236	284	328	375	157
chr5.3111.4	ACCGGAGTAGATATCCTCCT	+	chr5	137089210	137089229	chr5.3111	305.802830174177	0.105593884786361	0.192705722716324	2.75187731875913	0.00592547144153158	0.295197800301425	0.602519809955349	368	208	199	285	328	382	386
chr5.3111.5	CGCGATGGCCCTGAATCGGA	+	chr5	137089254	137089273	chr5.3111	762.966953625788	0.0248353891373675	0.121347616575937	0.893219195030242	0.371739800692769	0.85741550385927	1.01473786584663	984	646	632	760	862	702	803
chr5.3112.10	GCCGTCGCCGCCGTTATCGT	+	chr5	137089802	137089821	chr5.3112	836.948958546647	-0.0227804579276878	0.125240268040794	-0.831317791839746	0.405794126223721	0.840674873282097	1.22728161171211	999	683	808	1033	732	912	738
chr5.3112.11	GCCGCCGTTATCGTTGGTTA	+	chr5	137089808	137089827	chr5.3112	340.107197116452	-0.042979909756343	0.172291445170004	-1.61647143465332	0.105992424579716	0.684610659867889	0.813196327180834	478	295	366	363	339	250	313
chr5.3112.4	CGGCGGTGACGCACGCCTCG	-	chr5	137090079	137090098	chr5.3112	776.36641259394	-0.0195492734287515	0.135340960167104	-0.73725146233415	0.460969443161716	0.892175477264302	1.01261526353951	1110	738	744	667	863	750	623
chr5.3112.5	TCGGCGGTGACGCACGCCTC	-	chr5	137090080	137090099	chr5.3112	284.513500505158	-0.0201069915486057	0.184735567633869	-0.86057316896146	0.389473168729438	0.912185442704706	0.750195299180246	389	252	244	337	244	312	237
chr5.3112.1	CGTGCGTCACCGCCGACGTA	+	chr5	137090084	137090103	chr5.3112	487.939819478154	0.000512070813813624	0.151743238267085	0.0206768892988903	0.983503404746569	1	0.932255558545027	587	449	433	515	528	587	352
chr5.3112.9	GCGCGGTAGGCGGGATTAAG	-	chr5	137090144	137090163	chr5.3112	453.82015194204	-0.0302589412819886	0.203382198205575	-1.29841183216358	0.194145855411872	0.816586794251622	0.680203041762671	651	452	352	551	321	356	512
chr5.3112.3	CCGCGGTCTATTCAAGCCCG	+	chr5	137090199	137090218	chr5.3112	689.746697318749	-0.049761774679105	0.127120069786626	-1.65536748883294	0.0978499766089175	0.635911454944613	1.01473786584663	901	680	641	758	584	640	648
chr5.3112.7	GCGCCCCAGACCGCATCCGT	-	chr5	137090625	137090644	chr5.3112	770.412496520834	-0.0254871749170222	0.113128836517473	-0.898824675031806	0.368746054752284	0.840699166817166	1.11462821171356	981	699	724	831	784	833	596
chr5.3112.6	ACGGTTAATAACCGCCTTCG	-	chr5	137090784	137090803	chr5.3112	500.711073064261	0.0132162461413481	0.167568154257997	0.550331915649965	0.582091737494318	0.949366639055169	0.873973480188695	538	490	437	501	422	533	570
chr5.3112.8	GGTTATTAACCGTTTACAGT	+	chr5	137090791	137090810	chr5.3112	568.387119745825	0.0127523041556683	0.137299877016003	0.489997289431887	0.624135816901114	0.942797131016002	0.981769745189811	675	554	432	607	627	640	479
chr5.3113.7	AATGGAACACTGCATTTGGA	-	chr5	137114825	137114844	chr5.3113	480.232323425997	0.0716659359816433	0.140041667158098	2.18706296624847	0.0287379276845297	0.447575065656528	0.975452809867646	492	359	450	469	524	589	490
chr5.3113.5	GATGAATGGAACACTGCATT	-	chr5	137114829	137114848	chr5.3113	448.896139282518	0.000867088675030826	0.141365452913106	0.0340350683618782	0.972849186382538	1	0.76768933611677	464	441	409	496	518	431	396
chr5.3113.6	TCCATTCATCTGCCACCAGA	+	chr5	137114839	137114858	chr5.3113	672.137535515563	-0.0263752407212117	0.136460010091652	-0.979088272044594	0.327536365933971	0.81622488298188	1.14990355349946	883	566	560	863	614	719	563
chr5.3113.8	GCCATCTGGTGGCAGATGAA	-	chr5	137114843	137114862	chr5.3113	565.386644490671	0.0168047960872975	0.16455263877631	0.688740378955102	0.490986660938626	0.909551853582789	0.963459854567595	571	524	569	532	603	467	674
chr5.3113.9	TCAAAAGAAAGACTGACACC	+	chr5	137114893	137114912	chr5.3113	643.045858146444	0.0349244700269875	0.124651511669468	1.22580503689095	0.220272051295717	0.770565378417989	1.01261526353951	666	615	528	674	733	734	572
chr5.3113.2	CAAGAGGGCTGGACTTCTCC	-	chr5	137114914	137114933	chr5.3113	557.643757786755	0.0409409418164842	0.13188292011764	1.4270771877776	0.153557647116165	0.718323381231518	0.963459854567595	537	511	463	617	644	615	530
chr5.3113.4	GAGAAGTCCAGCCCTCTTGA	+	chr5	137114915	137114934	chr5.3113	216.7936870935	0.0599984985065409	0.250838362772817	2.24511555116439	0.0247607155256138	0.515234485358466	0.538438478639805	190	154	127	267	380	201	223
chr5.3113.10	TTGCCTTCCTTCAAGAGGGC	-	chr5	137114925	137114944	chr5.3113	645.762813261631	-0.0387048042187412	0.147368819704256	-1.40898485934615	0.158839645174411	0.7157826115224	1.01261526353951	820	538	663	779	755	640	400
chr5.3113.1	AGGTTTGCCTTCCTTCAAGA	-	chr5	137114929	137114948	chr5.3113	1188.31069265983	0.144194125637562	0.10945942815195	3.12713378642652	0.00176519580767496	0.0984504237132696	1.42651001742541	1072	884	1075	1288	1463	1246	1313
chr5.3113.3	TAGGTTTGCCTTCCTTCAAG	-	chr5	137114930	137114949	chr5.3113	1056.29863161964	-0.00393184007905412	0.111528365218052	-0.143411835511972	0.885964936207555	0.935798645939964	1.46314577087856	1329	951	917	1137	1363	970	832
chr5.3114.8	CAGCTAATTGTGAACCCCCG	+	chr5	137144305	137144324	chr5.3114	618.709619043179	0.0283972971025417	0.126640954121941	1.02317795682734	0.306223713217715	0.831343189179059	0.981769745189811	660	566	564	616	791	566	591
chr5.3114.2	TAATTGTGAACCCCCGTGGC	+	chr5	137144309	137144328	chr5.3114	714.738896804182	0.016410391466443	0.169694005050965	0.682465510972193	0.494944643831774	0.903287922835591	1.01261526353951	789	560	680	782	1144	630	506
chr5.3114.10	ACACTGGGCTTCCAGCCACG	-	chr5	137144323	137144342	chr5.3114	1221.22306604603	-0.0369139340175311	0.106044672435379	-1.2394051758196	0.215195485627123	0.708716083496949	1.42651001742541	1412	1084	1246	1408	1353	957	1144
chr5.3114.9	CCAGTGTGACTCATGCCTAC	+	chr5	137144336	137144355	chr5.3114	991.842001351312	0.00118890691639894	0.125519739270187	0.0447909696859426	0.964273923017074	0.947796133965507	1.46314577087856	1214	866	855	1109	1180	762	1021
chr5.3114.1	AATCAGTGTGATGCCCCAGT	-	chr5	137144354	137144373	chr5.3114	1333.63970325415	-0.0119764023885011	0.0959101921470894	-0.422730608542687	0.672491820849332	0.897279725647138	1.43169186835159	1370	1168	1355	1568	1478	1291	1154
chr5.3114.4	ACTGGGGCATCACACTGATT	+	chr5	137144354	137144373	chr5.3114	972.951033307557	0.0456918161041257	0.103716015145601	1.48104480283887	0.138594635013883	0.661888303615912	1.22728161171211	1072	781	867	1063	1183	1107	810
chr5.3114.5	CATCAGTGAGGTGGTAGGAC	-	chr5	137144412	137144431	chr5.3114	736.143411168613	0.00737893247712739	0.124230909810602	0.276195573263219	0.782397857075193	0.987656907609283	1.00386815468602	823	664	752	706	903	646	684
chr5.3114.6	GGGCTCATCAGTGAGGTGGT	-	chr5	137144417	137144436	chr5.3114	439.244126752565	-0.0272104788964219	0.168871178032152	-1.09194215787335	0.274858525992291	0.873002339338305	0.680203041762671	650	365	368	530	541	361	328
chr5.3114.7	GGAAGGGCTCATCAGTGAGG	-	chr5	137144421	137144440	chr5.3114	972.965663760451	0.0220915300953084	0.117825458258291	0.793968790847494	0.427213600305037	0.848815668141778	1.22783675295736	1025	803	868	1151	957	982	1046
chr5.3114.3	TGCGGAAGGGCTCATCAGTG	-	chr5	137144424	137144443	chr5.3114	1031.660909181	-0.00500849752748314	0.110760878497061	-0.182293552878062	0.855352357975508	0.936644691412943	1.40496776788468	1240	939	960	1081	1090	1195	782
chr5.3115.7	TAGAGCAAAGCAGCATCCAA	+	chr5	137157949	137157968	chr5.3115	272.092463851636	-0.0352436178783866	0.206254398854586	-1.48133001033414	0.138518655210985	0.779479815292361	0.603591931239256	340	249	295	321	278	297	149
chr5.3115.3	TTTATCCTCCACTAAAGACG	+	chr5	137157993	137158012	chr5.3115	773.550848187334	-0.0266236318475271	0.142061253741866	-1.00135265782732	0.31665634340354	0.805134495952046	1.18566922174653	806	662	803	996	668	705	782
chr5.3115.5	TCTTCCCTCGTCTTTAGTGG	-	chr5	137158001	137158020	chr5.3115	883.259900456094	-0.00449115472232849	0.0965816717444745	-0.159915991255743	0.872947251434729	0.956958094905153	1.25399806698176	1102	770	815	931	926	878	812
chr5.3115.1	CTATCTTCCCTCGTCTTTAG	-	chr5	137158004	137158023	chr5.3115	519.564838584966	0.0173693110807618	0.131717345119274	0.652254694057236	0.514236881823191	0.91630532668767	0.963459854567595	641	443	427	559	544	521	531
chr5.3115.2	GTGCTGCCTAAAGTGCCACG	-	chr5	137158040	137158059	chr5.3115	1071.89838557259	-0.0200169082950397	0.115027650114261	-0.718605842689531	0.47238381241618	0.847036637842857	1.37430140652817	1502	1017	862	1120	1189	1089	834
chr5.3115.10	CTTTAGGCAGCACAAAAAGA	+	chr5	137158047	137158066	chr5.3115	522.605259142618	0.0650126619426942	0.134792882621796	2.03919805320505	0.0414302651365332	0.504826097276755	0.963459854567595	511	486	430	508	631	541	555
chr5.3115.9	GTTAATTGTAAGGGAGGAGG	-	chr5	137158125	137158144	chr5.3115	1012.19756386338	-0.0166699032485643	0.102572368856402	-0.588767931810781	0.556016960632052	0.891458678476108	1.22728161171211	1062	950	970	1185	1030	981	929
chr5.3115.8	GCAGTTAATTGTAAGGGAGG	-	chr5	137158128	137158147	chr5.3115	912.360385800139	0.0823628513361452	0.111044234914188	2.31825811231127	0.0204352974487555	0.364274275813668	1.22783675295736	1092	688	742	928	1016	950	1020
chr5.3115.4	TGTGCAGTTAATTGTAAGGG	-	chr5	137158131	137158150	chr5.3115	781.449214902747	-0.0826986933962057	0.119796015837676	-2.33955533054582	0.0193067115242317	0.369910688647644	1.11462821171356	955	752	854	864	870	686	540
chr5.3115.6	GCTCTGTGCAGTTAATTGTA	-	chr5	137158135	137158154	chr5.3115	293.952621433478	-0.000169148915075438	0.190768411226784	-0.00760273234175371	0.993933955682437	1	0.750195299180246	329	196	332	342	306	307	263
chr5.3116.4	TACTCGACAAGTCGTCAGCG	-	chr5	137225036	137225055	chr5.3116	484.102912607473	0.0135372084633113	0.174172150953652	0.573412174670385	0.566365648924864	0.929349614807687	0.975452809867646	536	349	474	559	700	380	438
chr5.3116.7	TGTCGAGTAGCTCGCCGCCC	+	chr5	137225047	137225066	chr5.3116	374.681779497194	0.0135909947520724	0.148840024445708	0.537680677485488	0.590797521349518	0.96624842623717	0.815005937114997	481	313	317	387	453	374	332
chr5.3116.8	AGACTAGCGCGCAAGCGCCG	+	chr5	137225119	137225138	chr5.3116	496.277051165367	0.0576301544889217	0.146071466628685	1.91044719317005	0.0560756594009006	0.551922709751046	0.975452809867646	455	467	410	499	633	492	521
chr5.3116.1	CGCGGCCTCAGGCGAACGAA	+	chr5	137225137	137225156	chr5.3116	415.842640936823	-0.0427162853814391	0.151736941665357	-1.54186825653121	0.1231056111658	0.744124075504505	0.66300521798674	555	378	420	459	441	311	375
chr5.3116.2	GCGGCCTCAGGCGAACGAAC	+	chr5	137225138	137225157	chr5.3116	275.773362026	0.0184149822842649	0.173501320074741	0.769552158934441	0.441565593107767	1	0.539701841035962	359	214	228	287	331	277	261
chr5.3116.5	CGTTCGTTCGCCTGAGGCCG	-	chr5	137225139	137225158	chr5.3116	988.754876067218	-0.00969220160509847	0.118208361447402	-0.356836262112435	0.72121438774465	0.931256309677423	1.22728161171211	1239	802	861	1203	971	887	1022
chr5.3116.9	GCCTCAGGCGAACGAACGGG	+	chr5	137225141	137225160	chr5.3116	349.463421550918	0.00858093458918201	0.158993078078026	0.351639828207919	0.725108391883523	1	0.754226630160853	458	296	310	341	385	324	354
chr5.3116.6	ACCGCCCGTTCGTTCGCCTG	-	chr5	137225145	137225164	chr5.3116	741.39155570621	0.0758132697095027	0.152267596474519	2.29326238110163	0.0218329036448367	0.405205334854941	0.981769745189811	795	510	650	757	1159	624	762
chr5.3116.3	ACGAACGGGCGGTGTAGTGC	+	chr5	137225152	137225171	chr5.3116	635.381705612159	0.0171540434241947	0.149634897505232	0.675164365698522	0.499571343559316	0.904377949943525	1.01473786584663	654	592	592	649	604	830	534
chr5.3116.10	GGTGTAGTGCAGGTCCGCCA	+	chr5	137225162	137225181	chr5.3116	485.295919332566	0.00449658969068339	0.156700583981032	0.183806190064127	0.854165499908241	1	0.873973480188695	551	461	421	520	536	593	346
chr5.3117.5	GGTATTCAGAATGGTTTCCA	-	chr5	137330720	137330739	chr5.3117	149.978327393147	-0.0292165451556285	0.259838508662509	-1.41080607108309	0.158301803882327	0.802159430513236	0.603591931239256	135	157	190	180	142	139	104
chr5.3117.4	GGAAACCATTCTGAATACCC	+	chr5	137330721	137330740	chr5.3117	611.349284100001	0.0357966935343482	0.163580756779854	1.36899985795202	0.170999319312222	0.728106845456889	1.01473786584663	585	467	597	662	946	598	477
chr5.3117.10	CACCTTCCAACAAAAACATC	+	chr5	137330744	137330763	chr5.3117	431.236248531263	-0.0392286045164323	0.139780777940198	-1.40100401088506	0.161212873711786	0.789039606044333	0.66300521798674	546	418	438	449	472	389	333
chr5.3117.12	GCACAGTAAAGGAAGGTGAT	+	chr5	137330784	137330803	chr5.3117	450.519360842905	-0.0121133417549162	0.190472402888566	-0.537314055151897	0.59105069843548	0.98374336773161	0.76768933611677	497	332	442	627	390	373	508
chr5.3117.9	GCTACACTCTGCAGTTTAAA	+	chr5	137330863	137330882	chr5.3117	503.842840431547	-0.0995114624732443	0.143862266054429	-2.62463690101864	0.00867414140558805	0.281385695633326	0.981769745189811	617	442	519	703	419	448	411
chr5.3117.2	CGGAAAAAGACTGCAACATG	+	chr5	137330883	137330902	chr5.3117	376.981076981045	-0.00631746943218675	0.21536710628892	-0.30172609252636	0.762860875792506	1	0.860089344632361	456	349	357	399	276	540	275
chr5.3117.1	TGAGGTCACTACTGACAAGG	+	chr5	137330901	137330920	chr5.3117	1365.38103063683	-0.0122160448713124	0.0881518475490216	-0.4286393328611	0.668185716785323	0.896250593133469	1.43169186835159	1569	1284	1283	1460	1358	1316	1319
chr5.3117.7	AAAATTGTAGACTCTTGATT	-	chr5	137330929	137330948	chr5.3117	122.565310204521	0.00945803713377112	0.328515922004048	0.574934932597896	0.56533530354683	1	0.603591931239256	89	101	96	182	104	117	164
chr5.3117.8	AAAAATTGTAGACTCTTGAT	-	chr5	137330930	137330949	chr5.3117	105.85277483364	0.00251005829477252	0.308342571167391	0.14873435119285	0.881763254373612	1	0.505170027665992	98	79	118	127	90	141	89
chr5.3117.3	ATTGGTTTCTCCACTTATAT	-	chr5	137331046	137331065	chr5.3117	343.846469148767	0.00871590878554845	0.183301606811532	0.381546254833265	0.70279795579258	1	0.818396262404137	379	269	364	355	473	350	247
chr5.3118.7	GGGTGTCGCGCCATCTACTC	+	chr5	137368157	137368176	chr5.3118	1059.0020661656	-0.00910186990947957	0.109886798694661	-0.329521022260384	0.74176190693722	0.914729469760929	1.40496776788468	1372	925	953	1125	1066	1219	836
chr5.3118.3	TGCTCTCGGGCGTTGCGTTT	-	chr5	137368349	137368368	chr5.3118	776.649804544938	-0.0444523910935188	0.121746848999764	-1.49596601262895	0.134662512237834	0.687803194112156	1.01261526353951	913	631	799	994	710	761	673
chr5.3118.1	CCCGCCCGTTTACCTACCGT	+	chr5	137368454	137368473	chr5.3118	1446.88811379991	-0.0399729657919839	0.0799590001490254	-1.29431205195827	0.195557655213369	0.698870765651434	1.37430140652817	1797	1257	1385	1644	1543	1448	1164
chr5.3118.4	GGTTCCAACGGTAGGTAAAC	-	chr5	137368461	137368480	chr5.3118	201.945428037128	-0.0160714870028546	0.217675685690495	-0.755793329928591	0.449773116476975	0.975513748846813	0.599756822150986	260	175	187	244	163	234	164
chr5.3118.9	CTCGGCCGCGGAGCCACTTG	-	chr5	137368556	137368575	chr5.3118	992.523888247722	-0.028821545423845	0.11512333394451	-1.01086103196326	0.312082947110928	0.774068504624311	1.40496776788468	1039	923	1024	1161	1130	814	887
chr5.3118.10	TTCTCGGCCGCGGAGCCACT	-	chr5	137368558	137368577	chr5.3118	1032.98697015523	0.00678681156831961	0.132456236598828	0.259446884990335	0.795290458775722	0.918954470663496	1.46314577087856	1067	960	925	1188	1420	827	907
chr5.3118.2	TATCCGGGGGGTCGCTTACC	-	chr5	137368641	137368660	chr5.3118	507.113939357649	0.0474719419612695	0.149368098634571	1.66682899762411	0.095548412475935	0.656701503341965	0.873973480188695	599	495	357	457	608	551	505
chr5.3118.6	GACCCCCCGGATACCCCCGG	+	chr5	137368648	137368667	chr5.3118	285.299492066601	-0.0249735967423513	0.225718630877466	-1.15463947627621	0.24823809381528	0.859435510336166	0.668558914970216	414	252	264	330	181	254	313
chr5.3118.5	TGCGTCGCCACCACCGCCGG	-	chr5	137368664	137368683	chr5.3118	894.166124711064	-0.0475053783284411	0.108685999076191	-1.54188518749204	0.123101496075896	0.631080922986788	1.31732616203026	1090	811	850	1071	929	724	834
chr5.3118.8	GCGACGCAGACGCGGAACAG	+	chr5	137368676	137368695	chr5.3118	488.529446305342	0.00254367732242851	0.152161835485967	0.102784947719928	0.918133651964542	1	0.981769745189811	535	399	440	610	637	423	419
chr5.3119.8	TTAGACCAATAGAATTATGG	-	chr5	137371622	137371641	chr5.3119	763.659316950501	-0.0222351068605967	0.124943084343062	-0.811985467761172	0.416799970233016	0.848589754135052	1.20052536073229	914	795	764	699	832	740	622
chr5.3119.7	TGCAAGTGACCCTTTATTGT	+	chr5	137371770	137371789	chr5.3119	898.501898390647	0.0175609329953007	0.100156191333505	0.616873092919074	0.537318435723647	0.873130825206097	1.32880162424384	1034	735	862	958	935	936	867
chr5.3119.5	GGTTGTGCACTCCGTACCCT	+	chr5	137371797	137371816	chr5.3119	1184.74816269079	0.012681999646438	0.108787942176898	0.455979035977353	0.648405053448294	0.910947200219977	1.26053323552725	1276	1145	1083	1213	1441	1287	907
chr5.3119.1	GTTGTGCACTCCGTACCCTA	+	chr5	137371798	137371817	chr5.3119	824.661094780167	-0.00579368404252577	0.108167522251958	-0.209719217998355	0.833886825284263	0.951925225115252	1.23170633397031	872	797	767	919	875	795	764
chr5.3119.10	TTGTGCACTCCGTACCCTAG	+	chr5	137371799	137371818	chr5.3119	919.76150038167	-0.00805254276941222	0.120994377962638	-0.298907157944948	0.765010885406971	0.939995659359295	1.22728161171211	1225	646	914	1038	1047	892	778
chr5.3119.6	TGTGCACTCCGTACCCTAGG	+	chr5	137371800	137371819	chr5.3119	1987.67180217044	0.0199244889402921	0.0786508823503479	0.688992102997557	0.490828237139539	0.857826397207328	1.33556585296483	2154	1837	1926	1984	2126	2123	1804
chr5.3119.2	GCAGTCGTTGTAATTTAGTT	-	chr5	137371908	137371927	chr5.3119	282.838327667922	0.0136480801749925	0.212762163105919	0.638555396817553	0.523112205308906	0.9721777409372	0.706007597945251	341	264	245	252	314	392	191
chr5.3119.9	AACGACTGCTTCCCAATAGA	+	chr5	137371919	137371938	chr5.3119	394.525633592177	-0.0417732982266718	0.182429816985066	-1.61369932537508	0.10659266036393	0.697878545942585	0.754226630160853	414	393	439	480	406	415	232
chr5.3119.3	ACCTCTTGCCCGAACAAACT	+	chr5	137372048	137372067	chr5.3119	720.664651695399	0.0643293810582639	0.133107139082041	2.01973075924956	0.0434113227073807	0.482351772034429	1.16431155760186	713	499	638	854	811	871	698
chr5.3119.4	CCTCTTGCCCGAACAAACTT	+	chr5	137372049	137372068	chr5.3119	456.750686381235	-0.0156693213517676	0.154289529533452	-0.62645496345755	0.531016568048938	0.988189227078015	0.680203041762671	579	452	381	503	509	493	320
chr5.3120.4	TATCACCCCTCAAGCTTTGT	+	chr5	137390626	137390645	chr5.3120	781.044920697598	0.0261654840774526	0.132270613583401	0.962001149125723	0.336049026704348	0.841154385122803	1.01261526353951	921	686	693	756	1059	643	760
chr5.3120.3	ATCACCCCTCAAGCTTTGTA	+	chr5	137390627	137390646	chr5.3120	577.008835503955	0.0310875884230075	0.128730879549491	1.11588615343169	0.264470869526534	0.806524976151828	0.981769745189811	640	482	548	572	683	673	474
chr5.3120.5	TTCTGAACCCTCTTTGGCCG	-	chr5	137390698	137390717	chr5.3120	377.460363907515	-0.0136492850146699	0.180247347368653	-0.587447339894413	0.556903307737459	0.94532805326956	0.860089344632361	446	313	323	514	488	301	302
chr5.3120.10	AAAGAGGGTTCAGAAGCGAA	+	chr5	137390703	137390722	chr5.3120	480.340900205096	-0.0111074457963718	0.139815787505482	-0.430709174423686	0.666679847116699	0.953418585045967	0.975452809867646	651	418	437	494	463	467	462
chr5.3120.6	CTTCGCTTCTGAACCCTCTT	-	chr5	137390704	137390723	chr5.3120	312.926226866996	0.0167389910778832	0.170481225393098	0.697024001046603	0.48578777365035	0.966834120993563	0.668558914970216	313	280	252	381	364	333	283
chr5.3120.7	GTTCAGAAGCGAAGGGCTGC	+	chr5	137390710	137390729	chr5.3120	189.804287236261	-0.0260685371430086	0.216157532208616	-1.17419088699872	0.240318575374944	0.869445839529247	0.60895284174792	266	206	165	193	200	151	160
chr5.3120.8	CGAAGGGCTGCTGGATTCAA	+	chr5	137390719	137390738	chr5.3120	600.987104232028	0.0113547429759495	0.123828031274867	0.422634432489769	0.672562000527685	0.920523226695836	1.225807713382	732	465	558	665	616	655	556
chr5.3120.1	CCTAGGCTGACAAACGTAAT	+	chr5	137390743	137390762	chr5.3120	870.666406302731	0.032663924063787	0.118872769721191	1.14085806614624	0.253928992231629	0.750513025485371	1.31732616203026	1140	683	780	819	897	1007	827
chr5.3120.9	CCCATTACGTTTGTCAGCCT	-	chr5	137390746	137390765	chr5.3120	784.867678018013	0.0197117661072578	0.116495231557414	0.710388510718497	0.477463245923384	0.854414969134728	1.32880162424384	805	634	742	929	927	750	745
chr5.3120.2	TAATGGGATGTATTCATCCG	+	chr5	137390759	137390778	chr5.3120	541.962931136047	0.0475932997720103	0.168674716867906	1.73351184941653	0.0830047332357829	0.646983705445079	0.804286460637112	649	501	363	505	545	749	507
chr5.3121.4	CACCACCTGTACCTGTCACG	+	chr5	137391002	137391021	chr5.3121	1891.4636827116	0.0299657316732278	0.0749192198266973	1.00804377112396	0.31343344949215	0.778445336809155	1.37430140652817	2152	1737	1674	1942	2187	2028	1619
chr5.3121.1	TTCCTCGTGACAGGTACAGG	-	chr5	137391007	137391026	chr5.3121	549.571295948341	-0.00989144297025223	0.143007720231785	-0.387473267717173	0.698405871578949	1	0.804286460637112	634	497	520	619	701	434	480
chr5.3121.5	TTGGCGTTCTCTCAGAGGCT	-	chr5	137391068	137391087	chr5.3121	434.154888175959	-0.00379615750929727	0.153311644171679	-0.153795887660359	0.877770676431491	1	0.76768933611677	511	363	407	503	568	393	337
chr5.3121.3	ATTACTTGGCGTTCTCTCAG	-	chr5	137391073	137391092	chr5.3121	544.952353490547	-0.00806253725148598	0.121897025177221	-0.29990896900048	0.764246592798227	0.987283701132584	0.981769745189811	688	482	516	558	564	538	498
chr5.3121.9	GAGAACGCCAAGTAATGAGA	+	chr5	137391077	137391096	chr5.3121	457.241124971277	0.015377746864227	0.160488493914342	0.625482181880228	0.531654639244966	0.956027180048654	0.76768933611677	492	416	442	442	475	587	360
chr5.3121.11	AGAACGCCAAGTAATGAGAA	+	chr5	137391078	137391097	chr5.3121	544.710128205677	0.0621732915847414	0.120072925683214	1.9343298706574	0.0530725828556109	0.574206981244991	0.804286460637112	588	430	491	552	637	583	554
chr5.3121.8	GGCTGCAATGACTCTGGACG	+	chr5	137391154	137391173	chr5.3121	260.151914430165	-0.0212943756617837	0.23059649703267	-1.01205273447872	0.311512839927459	0.91011595345037	0.60895284174792	403	247	285	198	292	259	163
chr5.3121.12	GAGGTCTATGTTCCTGACAA	-	chr5	137391200	137391219	chr5.3121	416.922802420105	0.0541902580596856	0.175594622410202	1.92304057702138	0.0544749541069928	0.586431508982539	0.76768933611677	455	327	384	355	591	532	309
chr5.3121.2	GGAGGTCTATGTTCCTGACA	-	chr5	137391201	137391220	chr5.3121	649.615446513033	0.0188734663847423	0.149438518258122	0.739449901186031	0.459633850430388	0.864937554676068	1.19664990144741	677	709	565	568	687	646	678
chr5.3121.6	AGGAACATAGACCTCCATGT	+	chr5	137391205	137391224	chr5.3121	557.057985793396	0.011621401969167	0.158216643487944	0.47316498849254	0.636095474254087	0.960906348510836	0.897027188157665	748	467	532	476	524	680	501
chr5.3122.7	CCCAGCTCCCTCATCTCAAC	+	chr5	137400937	137400956	chr5.3122	1192.51060876913	-0.00137218962320053	0.0870146719597456	-0.0486312850434024	0.961213137594565	0.980558142479282	1.26053323552725	1431	1120	1090	1208	1343	1186	1032
chr5.3122.5	CCAGTTGAGATGAGGGAGCT	-	chr5	137400940	137400959	chr5.3122	409.496927058663	-0.0606734134992386	0.204571058031963	-2.15049859389851	0.0315157970961686	0.520662329870641	0.66300521798674	562	380	416	530	400	446	185
chr5.3122.6	GCCAGTTGAGATGAGGGAGC	-	chr5	137400941	137400960	chr5.3122	446.826160785907	-0.00560673676594301	0.176741400729626	-0.241976089773013	0.808798690353502	1	0.815005937114996	598	407	419	421	415	573	325
chr5.3122.4	GGGGGAGCTCTAGAGCAAGG	-	chr5	137400980	137400999	chr5.3122	879.435921584936	0.0178855090241628	0.133521663412467	0.673954553473868	0.500340207345083	0.863105098896134	1.31732616203026	924	827	789	918	787	910	985
chr5.3122.3	GCTCTAGAGCTCCCCCTGGG	+	chr5	137400984	137401003	chr5.3122	353.766269833314	-0.0153504929185835	0.198002188814276	-0.689016754038398	0.490812724359227	0.93492715920397	0.815005937114997	523	262	325	410	279	323	382
chr5.3122.2	GGCAGGCTGAGATCCCCCAC	+	chr5	137401005	137401024	chr5.3122	562.951602193584	-0.031190968858872	0.171621106187482	-1.2400105335988	0.214971498064378	0.766287727075742	1.01261526351379	732	554	581	557	408	504	600
chr5.3122.8	CTGTGATGCAGGGCCAGTGG	-	chr5	137401021	137401040	chr5.3122	860.424422029596	0.0179971911510788	0.106028339737724	0.637597784740528	0.523735538082237	0.870493205874969	1.31732616203026	1008	731	792	900	856	902	863
chr5.3122.10	GCTGTGATGCAGGGCCAGTG	-	chr5	137401022	137401041	chr5.3122	725.933039861912	0.203915499791406	0.118382067799629	3.52937783029643	0.000416537975483915	0.0423374402885359	1.14990355349946	720	635	572	639	947	765	814
chr5.3122.1	GGCTGTGATGCAGGGCCAGT	-	chr5	137401023	137401042	chr5.3122	360.456319968221	0.0158487646286734	0.174001138747547	0.66757068728908	0.504407674014581	0.939205716829173	0.813196327180835	401	242	375	403	467	367	301
chr5.3122.9	GTCTGAGCAGAGGAAAAAGT	-	chr5	137401045	137401064	chr5.3122	622.294274613288	-0.0446611282748654	0.119412641960884	-1.49484108613077	0.134955920727964	0.696422784693168	0.963459854567594	731	602	641	676	583	590	547
chr5.3123.3	GTATTAACTACGTCACTCAC	+	chr5	137404556	137404575	chr5.3123	1918.3978555043	0.020381881876711	0.0825932591255666	0.70259115967603	0.482310573320691	0.840177326398733	1.46314577087856	1996	1840	1770	2003	2072	2056	1726
chr5.3123.4	TAAGAGCGGAGGATCTGTAT	+	chr5	137404585	137404604	chr5.3123	522.124463069401	-0.139701509464793	0.141959259819796	-3.02469292466934	0.00248885681028625	0.149417792898519	1.00618909619994	614	547	527	689	417	492	387
chr5.3123.2	ATGCGGGTCCCTGAACCTTC	+	chr5	137404613	137404632	chr5.3123	494.458817030442	-0.0246256458069987	0.130236779661182	-0.904958465609603	0.36548739146592	0.860919959585981	0.975452809867646	573	488	467	544	489	461	452
chr5.3123.5	GGGGCGCACCTGAAGGTTCA	-	chr5	137404624	137404643	chr5.3123	545.001286535324	-0.0543052767862215	0.136135181008918	-1.79926660492696	0.0719765179999563	0.586768092686594	1.01261526351379	750	540	465	634	542	539	396
chr5.3123.8	GCGCCCCCTGGTGATGAGAT	+	chr5	137404637	137404656	chr5.3123	872.730605291665	-0.0104496669332102	0.122779370442783	-0.38844820086988	0.697684379964792	0.922655127909027	1.25399806698176	1145	657	788	1052	913	959	692
chr5.3123.10	GAACCAATCTCATCACCAGG	-	chr5	137404643	137404662	chr5.3123	563.216770454892	-0.00559260375122642	0.14674828644063	-0.222284957773884	0.824092061164391	1	0.804286460637112	577	485	561	682	688	579	409
chr5.3123.1	GCAGAACCAATCTCATCACC	-	chr5	137404646	137404665	chr5.3123	346.251112506554	0.0104970922972314	0.198927412902349	0.477505607362263	0.633002128876871	0.985258411733848	0.818396262404137	382	238	377	372	351	290	418
chr5.3123.9	CAAGGAACTTGCCAGGAGCG	-	chr5	137404669	137404688	chr5.3123	612.316086830749	-0.0128393253846369	0.115569190272458	-0.467924285642768	0.639838735601998	0.94616969017236	0.981769745189811	743	514	597	682	671	563	555
chr5.3123.6	CGCTCCTGGCAAGTTCCTTG	+	chr5	137404669	137404688	chr5.3123	569.83771627143	-0.00806156543201735	0.156799409854324	-0.328577333277651	0.742475183034012	1	0.804286460637113	736	499	541	585	619	688	374
chr5.3123.7	CTTGAGGGTTTCTGGATATT	+	chr5	137404685	137404704	chr5.3123	543.343483371203	0.0226647906689614	0.16732976912586	0.920455608070714	0.357334720833251	0.856220986104721	0.981769745189811	613	416	481	607	453	714	537
chr5.3124.10	TGGATAGCCAGCCCAGTGAT	-	chr5	137412866	137412885	chr5.3124	663.95357177358	0.027809342607476	0.158454079720947	1.08523486895196	0.277817644291842	0.815137317769984	0.981769745189811	896	558	495	639	667	617	807
chr5.3124.3	CACTGGGCTGGCTATCCATT	+	chr5	137412868	137412887	chr5.3124	651.678228100094	0.026136488735646	0.137950333584869	0.974515553878981	0.329800620130163	0.817370012791582	1.14990355349946	717	443	605	798	801	688	571
chr5.3124.4	GGGCTGGCTATCCATTAGGC	+	chr5	137412872	137412891	chr5.3124	393.26543707695	0.0576547965568111	0.163238140695388	1.96510088787855	0.0494025618794176	0.559666511365369	0.818396262404137	439	311	336	361	435	544	347
chr5.3124.5	GCTATCCATTAGGCAGGTAC	+	chr5	137412878	137412897	chr5.3124	381.362899924138	-0.00967730068728043	0.18678449422913	-0.426978756921979	0.669394800433948	1	0.818396262404137	545	381	290	384	489	367	262
chr5.3124.8	ATTATCCAGTACCTGCCTAA	-	chr5	137412886	137412905	chr5.3124	811.326828019094	0.00673087936813278	0.119870655429703	0.249502646473306	0.802971994033997	0.9503490335556	1.19809406691574	846	814	712	873	802	868	768
chr5.3124.1	CCAGTACTGAACGCACATTA	+	chr5	137412916	137412935	chr5.3124	1172.13832274907	0.0919777877332685	0.0894909789056665	2.47468112950348	0.0133355180291744	0.290704512103455	1.40496776788468	1296	1017	939	1201	1368	1221	1211
chr5.3124.2	CCATAATGTGCGTTCAGTAC	-	chr5	137412919	137412938	chr5.3124	797.558722410203	0.00140754450323368	0.134678051479986	0.0542730737493115	0.956717601960984	0.964532425185586	1.32880162424384	915	607	763	968	1024	649	728
chr5.3124.6	CTGGCAGTGAATAGTACAAC	-	chr5	137412953	137412972	chr5.3124	256.46217059024	0.0354721819487944	0.206851686126072	1.49077418983761	0.136020790273238	0.795115768697317	0.539701841035962	240	219	225	255	232	347	272
chr5.3124.7	TACTATTCACTGCCAGCAGA	+	chr5	137412957	137412976	chr5.3124	437.823748761169	-0.0257750971963425	0.157771695820186	-1.01127680715944	0.311883963355999	0.864290507011109	0.815005937114996	528	460	342	535	459	365	399
chr5.3124.9	ATAAGGAACGTTGGAAAGGT	-	chr5	137413040	137413059	chr5.3124	694.087193524711	0.00465509155630573	0.109679427385609	0.169111690247087	0.86570878988091	0.976616816013031	1.14990355349946	827	629	601	755	816	680	599
chr5.3125.15	ACCCGATCTCATCTGAAATT	+	chr5	137469219	137469238	chr5.3125	435.93695359651	0.00955651041471626	0.188257712221384	0.423387166377143	0.672012806762182	1	0.680203041762671	477	434	375	435	675	375	318
chr5.3125.12	ACCTAATTTCAGATGAGATC	-	chr5	137469223	137469242	chr5.3125	745.766802091827	-0.00380334508760834	0.16551857620375	-0.159366685470919	0.873379984572585	1	1.01473786584663	945	541	773	820	1047	726	473
chr5.3125.14	AACCTAATTTCAGATGAGAT	-	chr5	137469224	137469243	chr5.3125	561.810643238131	-0.0215043809938438	0.163761452937477	-0.868453999775773	0.385145844213002	0.871164376220731	0.963459854567595	650	534	585	600	759	488	364
chr5.3125.2	AGTTCTGTTCTGATAGTACT	-	chr5	137469274	137469293	chr5.3125	358.095995685005	-0.0156813113297371	0.20076070045749	-0.70815549569946	0.478848699884403	0.942606692007339	0.754226630160853	514	327	247	452	284	358	355
chr5.3125.3	GAACTCTTAGTTTGTAACAA	+	chr5	137469289	137469308	chr5.3125	403.136762720679	0.064108506031771	0.155528033811011	2.08147226461544	0.0373907001941044	0.514325843754723	0.818396262404137	453	349	292	390	480	519	364
chr5.3125.7	TGATATGTCATTTCAGTAGA	-	chr5	137469323	137469342	chr5.3125	548.77973157092	0.0197200041283729	0.127186433519393	0.728475184861053	0.466322753776	0.898870358158208	0.981769745189811	602	513	480	567	580	620	496
chr5.3125.11	GGCTTTCCTGTCCCACTTAA	-	chr5	137469359	137469378	chr5.3125	634.867434305095	-0.00551856438866465	0.121280044802648	-0.205426025999971	0.837239288042974	1	0.981769745189811	791	501	578	751	717	584	578
chr5.3125.10	AGGCTTTCCTGTCCCACTTA	-	chr5	137469360	137469379	chr5.3125	838.711472557179	0.0102767575535532	0.149310764658899	0.409248890569305	0.682357018672321	0.922499459287785	1.22783675295736	897	628	902	917	1009	1008	575
chr5.3125.6	CAGGAAAGCCTCAAGTTCAT	+	chr5	137469369	137469388	chr5.3125	606.248397269258	0.00428517416576415	0.156014542450247	0.174856261387684	0.861192579059517	1	1.01261526351379	855	579	440	593	579	693	550
chr5.3125.1	TTGGGAGTCCAATGAACTTG	-	chr5	137469380	137469399	chr5.3125	390.746466018213	-0.0419522925627071	0.164223856909148	-1.56027895844171	0.118693973582344	0.720821790106234	0.733644397031532	433	316	438	521	404	357	293
chr5.3126.8	CCTCAGCGGCCGTCCTCATA	+	chr5	137475059	137475078	chr5.3126	1483.93342665066	-0.0286963334775344	0.112589321997734	-1.00160661094346	0.316533626809152	0.765034074798917	1.50217807866452	1673	1640	1361	1498	1370	1391	1437
chr5.3126.1	CCATATGAGGACGGCCGCTG	-	chr5	137475062	137475081	chr5.3126	828.928031702994	-0.123578609694481	0.10223446825186	-2.92891339196425	0.00340149185212416	0.158783574277496	1.23170633397031	1081	734	849	1015	787	708	688
chr5.3126.3	CAAGTTGTACCATATGAGGA	-	chr5	137475071	137475090	chr5.3126	624.186002597886	0.0026742411594575	0.309966880721732	0.158962222799182	0.873698637155885	1	0.963459854567594	734	537	535	704	819	345	730
chr5.3126.2	GCAACAAGTTGTACCATATG	-	chr5	137475075	137475094	chr5.3126	459.641399859615	-0.0071340265307185	0.144806093732549	-0.281689789652737	0.778181384267038	1	0.497439697403432	552	368	464	512	425	478	438
chr5.3126.6	AGACCTGAAGCCCCAGCGTG	+	chr5	137475099	137475118	chr5.3126	889.69359339492	0.0501737368904863	0.114857785333063	1.62891410091819	0.103331204571659	0.602935378896726	1.31732616203026	1006	794	800	803	1067	828	951
chr5.3126.7	AAGCCCCAGCGTGGGGACGG	+	chr5	137475106	137475125	chr5.3126	866.731514633795	-0.00436640814718147	0.112913604713452	-0.159674575062291	0.873137430060577	0.961592256158496	1.22728161171211	1091	689	848	932	879	802	873
chr5.3126.10	GCAGCCACCGTCCCCACGCT	-	chr5	137475113	137475132	chr5.3126	1091.11871175959	0.106715573097587	0.102742579451392	2.70473371374427	0.00683591633330839	0.225474339096604	1.26053323552725	1281	775	972	1066	1378	1275	984
chr5.3126.5	GCAAGGTTCCTTGCTGGGAT	-	chr5	137475142	137475161	chr5.3126	395.650355622076	0.0473796794836128	0.151743454825115	1.67216479074443	0.0944918313263512	0.665802459596758	0.815005937114997	432	322	321	416	540	440	333
chr5.3126.4	GAAGCTGCAAGGTTCCTTGC	-	chr5	137475148	137475167	chr5.3126	320.398410440561	-0.0462534788711513	0.216810662992569	-1.84691473035053	0.0647594994982525	0.618016456007679	0.750195299180246	471	378	290	314	380	277	167
chr5.3126.9	CGAACTGGCCAGAAGCTGCA	-	chr5	137475159	137475178	chr5.3126	375.939648213343	0.0159472338828825	0.16805741641407	0.661052804265621	0.508578450575788	0.95621238983742	0.733644397031532	460	329	279	420	373	373	415
chr5.3127.4	GCTCCGCTTTATTAAGAAAC	+	chr5	137513604	137513623	chr5.3127	246.935252674044	0.0760250724808915	0.237266364836352	2.47711333964883	0.0132449834379136	0.420231463839679	0.538438478639805	189	230	194	197	277	247	371
chr5.3127.2	CTCCGCTTTATTAAGAAACA	+	chr5	137513605	137513624	chr5.3127	328.800625427961	0.0113475342863666	0.177802580103358	0.487407271888925	0.625969741250613	1	0.706007597945251	323	281	326	365	450	299	276
chr5.3127.8	AGCCCTGAATAAGTTCAAAC	-	chr5	137513689	137513708	chr5.3127	632.739881932583	0.0190751490456807	0.122830572286363	0.698388028846359	0.48493456085347	0.907622731795462	0.963459854567594	686	525	610	681	634	671	636
chr5.3127.9	GGCTGGCCGCTCGGGTTCCT	-	chr5	137513717	137513736	chr5.3127	508.134619484607	-0.0110881226128931	0.168557197478049	-0.464727775456654	0.642126415087463	0.946609513729737	0.981769745189811	590	557	444	507	607	367	496
chr5.3127.1	ACAAGTTTATGCTAAGAGGG	-	chr5	137513755	137513774	chr5.3127	585.713485390031	0.00929912887461987	0.129828739687599	0.35220859343628	0.724681832728742	0.976356988072113	0.963459854567594	624	471	626	619	673	598	513
chr5.3127.10	AGATCCTCTACTCCAAATGT	+	chr5	137513786	137513805	chr5.3127	571.93815715607	0.0818214121058163	0.117406242903438	2.31980240136993	0.0203515691227265	0.397844230919754	0.963459854567594	616	474	485	559	668	619	601
chr5.3127.7	TCCTCTACTCCAAATGTCGG	+	chr5	137513789	137513808	chr5.3127	778.720006588961	-0.0415088039671827	0.125555174809102	-1.42430387997362	0.154358524830279	0.710508918399955	1.01261526353951	931	669	797	942	947	645	590
chr5.3127.3	ACCCCCGACATTTGGAGTAG	-	chr5	137513793	137513812	chr5.3127	557.267727080418	0.0878350886793751	0.123909951581277	2.43189237664269	0.0150201696184308	0.34831743963522	1.01261526351379	601	480	443	536	738	579	553
chr5.3127.6	CCGAGATGCAATTTCCTGAG	+	chr5	137513856	137513875	chr5.3127	292.400793553024	-0.0198208920561897	0.218396965963117	-0.921711502765103	0.356679078982372	0.908264901894906	0.706007597945251	402	252	322	285	201	270	317
chr5.3127.5	ACTCAGGAAATTGCATCTCG	-	chr5	137513857	137513876	chr5.3127	194.257836638002	0.0334291104481491	0.200898700369748	1.40363435816146	0.16042775844863	0.805506361908289	0.599756822150986	191	166	179	182	250	211	186
chr5.3128.4	AGTGTACCGGCGTTGGTTCG	+	chr5	137514375	137514394	chr5.3128	1026.94916897341	-0.0354331920143956	0.105411176490193	-1.19433452597679	0.232347137178268	0.717680780573521	1.46314577087856	1164	935	981	1246	968	942	984
chr5.3128.2	GTCCGGGTTACCAACTGTCG	-	chr5	137514611	137514630	chr5.3128	417.248381538986	-0.00734959037833455	0.187538040212226	-0.326000931796328	0.744423650137996	1	0.531781056892398	443	400	390	486	415	541	267
chr5.3128.10	CCCCCTTTCCTTACGCGGAT	+	chr5	137514689	137514708	chr5.3128	1276.72220641981	0.0437045071656801	0.0910747842988237	1.40366873883094	0.160417515553722	0.661233534440435	1.42651001742541	1411	1036	1131	1426	1535	1206	1265
chr5.3128.1	TACCAATCCGCGTAAGGAAA	-	chr5	137514694	137514713	chr5.3128	836.410117277304	-0.00261433299128873	0.143027328949647	-0.103036744986884	0.917933807858838	0.97456274778625	1.22783675295736	1006	848	658	905	1142	755	620
chr5.3128.3	CTACCAATCCGCGTAAGGAA	-	chr5	137514695	137514714	chr5.3128	523.161106425724	-0.0497429886588773	0.149556322514529	-1.72766896763559	0.0840475902073248	0.616596714408188	0.981769745189811	562	490	603	614	469	543	391
chr5.3128.5	AATTACGCGCTGCGTTCGTT	-	chr5	137514742	137514761	chr5.3128	421.6821304035	-0.0501249036103574	0.17245974800837	-1.81233620051579	0.069934264263387	0.650904523548544	0.66300521798674	553	495	355	462	450	298	359
chr5.3128.6	GTTACCAGCTCTTGCCCGCG	+	chr5	137514920	137514939	chr5.3128	836.041116303556	-0.0643119047942308	0.131395180317846	-2.01432791385274	0.0439751171526078	0.473322325754678	1.25399806698176	1263	847	802	764	819	772	650
chr5.3128.7	AGCTCTTGCCCGCGCGGAAT	+	chr5	137514926	137514945	chr5.3128	729.127671983246	-0.208242299007422	0.145760302562757	-3.44195909544663	0.000577517570960701	0.058696943433131	1.01261526353951	1055	681	768	910	662	720	393
chr5.3128.8	TATTCCGCGCGGGCAAGAGC	-	chr5	137514927	137514946	chr5.3128	630.39876012247	-0.0255590127535237	0.145173265388747	-0.972083053331877	0.331009232170554	0.8439261788707	0.981769745189811	704	571	604	790	667	704	420
chr5.3128.9	TTCTTAAAGCCTATTCCGCG	-	chr5	137514938	137514957	chr5.3128	408.213266761056	0.0359659147296169	0.167896647444454	1.38783660286534	0.16518680622012	0.749960838864806	0.860089344632361	468	364	323	389	446	372	500
chr5.3129.9	TTTGTTGTAGGTTTCCTGCT	+	chr5	137515937	137515956	chr5.3129	404.995410800775	-0.00805435021486489	0.154911162875471	-0.32659177903897	0.743976662253644	1	0.818396262404137	471	318	431	453	411	448	327
chr5.3129.3	TGTAGGTTTCCTGCTAGGCC	+	chr5	137515942	137515961	chr5.3129	423.256983378121	-0.00657908087976612	0.164621498667248	-0.274408133853363	0.783770992927464	1	0.76768933611677	559	356	395	446	570	375	313
chr5.3129.1	GTAGGTTTCCTGCTAGGCCA	+	chr5	137515943	137515962	chr5.3129	459.424432896309	-0.0172110705666111	0.168147654907288	-0.711437973674886	0.476812874482043	1	0.497439697403432	543	447	342	611	451	388	459
chr5.3129.6	TGGGGCTAGACAGTTCTTGT	+	chr5	137515993	137516012	chr5.3129	980.589638059071	-0.00942870325807259	0.100092220727261	-0.335680029184471	0.737112167245688	0.923552656635412	1.31732616203026	1102	824	928	1179	1105	908	879
chr5.3129.4	GGGGCTAGACAGTTCTTGTA	+	chr5	137515994	137516013	chr5.3129	369.682274210502	0.0325027515889395	0.180441497232204	1.31106924987184	0.189834368570207	0.781747068174828	0.815005937114997	492	267	307	349	550	362	312
chr5.3129.5	AAAATGTCTTCAGGCACTTC	+	chr5	137516106	137516125	chr5.3129	244.460124179728	0.00114956414670195	0.266993107045843	0.0624007043730536	0.950243734046289	1	0.602519809955349	240	160	273	316	189	199	328
chr5.3129.8	GCACTTCAGGCATTGCTAAA	+	chr5	137516119	137516138	chr5.3129	646.901488225813	-0.103644198941681	0.150214681750213	-2.68161182614937	0.00732684219070128	0.261508536041456	0.981769745189811	849	551	788	749	469	610	536
chr5.3129.10	TTGCTAAATGGCCCTTGGAG	+	chr5	137516131	137516150	chr5.3129	629.911636421632	-0.0477377785101906	0.171614495015349	-1.7469491367124	0.0806461613572278	0.612868398199747	0.963459854567594	694	536	712	836	446	549	637
chr5.3129.7	CCTTGGAGTGGAAATGACCC	+	chr5	137516143	137516162	chr5.3129	594.314177338106	-0.0300256259132482	0.146186496599526	-1.1278798844052	0.259370650231831	0.80336852404428	0.981769745189811	713	561	582	675	736	428	506
chr5.3129.2	CAGGGTCATTTCCACTCCAA	-	chr5	137516145	137516164	chr5.3129	342.226165886661	-0.0109860785171713	0.187379964075111	-0.484406862179312	0.62809714932262	0.984088701517199	0.815005937114997	513	222	344	375	355	317	312
chr5.3130.10	CTTACCTCTGTAATAGGCGG	+	chr5	137548675	137548694	chr5.3130	534.188562010896	-1.30050823344987	0.133087095783894	-9.95232749484519	2.46352931398285e-23	2.70400011662256e-20	0.981769745189811	963	582	649	757	309	282	266
chr5.3130.6	CTCCGCCTATTACAGAGGTA	-	chr5	137548677	137548696	chr5.3130	308.433269639346	-0.933356788380373	0.209461541746942	-4.92454900614362	8.45551372301176e-07	0.000311096123653557	0.6717713148625	435	374	377	409	143	191	231
chr5.3130.5	GAAAGCCAACTCCGCCGACC	+	chr5	137548734	137548753	chr5.3130	340.359494777349	-1.00215700170465	0.172008681430532	-6.07392614177617	1.24820154916283e-09	6.09131633553069e-07	0.733644397031532	533	343	386	529	248	174	210
chr5.3130.8	TTGCGGGCCTTACCCGGGAG	-	chr5	137548867	137548886	chr5.3130	679.954805490876	-0.0296887224676648	0.149421980481662	-1.12543319949671	0.260405509290758	0.770587732421665	1.19664990144741	773	657	625	842	558	801	529
chr5.3130.9	AGTGGCCCGAGTCGGGAAAA	-	chr5	137549001	137549020	chr5.3130	291.326160225508	-1.91959867163587	0.186329849938522	-10.6354365951362	2.03871641065276e-26	3.76980214318939e-23	0.706007597945251	537	336	376	509	107	102	113
chr5.3130.1	TATTATCGCCGATGATTGGC	-	chr5	137549024	137549043	chr5.3130	567.508562653267	0.0265267689363918	0.134448420229497	0.979410039940658	0.32737741832281	0.842111030373637	0.981769745189811	676	440	546	562	689	650	456
chr5.3130.2	CCAATCATCGGCGATAATAC	+	chr5	137549025	137549044	chr5.3130	539.641274155096	-1.39037661123895	0.130591113707389	-10.8336066992116	2.38569402637955e-27	3.4528310615784e-24	0.981769745189811	891	666	660	785	341	259	230
chr5.3130.4	CCAGTATTATCGCCGATGAT	-	chr5	137549028	137549047	chr5.3130	325.498921872012	-1.20636153049147	0.169681960136034	-7.32938631717234	2.3120901118516e-13	1.76314900665943e-10	0.6717713148625	533	401	383	443	167	202	173
chr5.3130.3	GAAACGTCACGAAGAGGCGG	+	chr5	137549127	137549146	chr5.3130	342.40997066151	0.0160966804469973	0.201562262372639	0.727531067146938	0.466900690974521	0.927100975500548	0.815005937114997	470	239	303	337	301	342	421
chr5.3130.7	TTTCTTACCCCGGGTAGCCC	+	chr5	137549518	137549537	chr5.3130	357.197706019826	0.0487620588556011	0.194181711585114	1.84561831916917	0.0649476446731946	0.622312881110634	0.733644397031532	398	238	366	294	445	319	447
chr5.3131.5	TCAGTGGGGCAGCACGCGAC	-	chr5	137558516	137558535	chr5.3131	337.48079076025	0.0305585077652673	0.184996490503902	1.2566760309365	0.208870970898074	0.81151491846867	0.754226630160853	353	236	310	382	388	296	408
chr5.3131.2	TCCCGGCTTTGTCCGACAGA	+	chr5	137558634	137558653	chr5.3131	511.498264321108	-0.0177186664442737	0.133893462070857	-0.668539479197499	0.503789289986817	0.910624309292262	0.981769745189811	543	476	501	605	533	528	414
chr5.3131.6	TCCATCTGTCGGACAAAGCC	-	chr5	137558638	137558657	chr5.3131	816.018953679249	0.0663549194240641	0.115628965214543	2.01380423017208	0.0440300914331985	0.476186260988018	1.23170633397031	893	741	660	787	1068	920	694
chr5.3131.7	TTCCATCTGTCGGACAAAGC	-	chr5	137558639	137558658	chr5.3131	669.265971831404	0.252882421619759	0.151932406156382	3.61824062310311	0.000296612562732373	0.0360720779995352	1.01261526353951	726	516	476	561	1062	603	785
chr5.3131.9	AAGCCCTTTGAAGAGCGGGG	-	chr5	137558672	137558691	chr5.3131	496.086886861053	0.0350414627623522	0.171230983298041	1.36816869787229	0.171259277193022	0.753166230955918	0.873973480188695	603	390	368	535	732	558	357
chr5.3131.3	GTCAAGCCCTTTGAAGAGCG	-	chr5	137558675	137558694	chr5.3131	696.789895509768	0.0863167191318994	0.116972660413096	2.39632621568886	0.0165603443663402	0.366114155567149	0.981769745189811	731	613	615	622	917	740	665
chr5.3131.1	CGCTCTTCAAAGGGCTTGAC	+	chr5	137558675	137558694	chr5.3131	243.961827504476	-0.0472928617778479	0.211809816364842	-1.86013596738789	0.06286629162081	0.648941805193961	0.602519809955349	280	293	234	286	200	177	233
chr5.3131.8	GTGTTTGCTCAAGAGCGATG	+	chr5	137558703	137558722	chr5.3131	547.023133788195	-0.0160490386283324	0.177992337882333	-0.682824061162914	0.494718023664342	0.903215001528252	1.01261526351379	618	494	533	657	570	684	317
chr5.3131.4	TGTTTGCTCAAGAGCGATGT	+	chr5	137558704	137558723	chr5.3131	602.842109338488	0.0359823519872179	0.131145831083921	1.27652677840185	0.201769366916043	0.756027277907054	1.01261526351379	693	511	500	631	640	754	526
chr5.3131.10	CCTAAGTCAAGAAACCTTGC	-	chr5	137558814	137558833	chr5.3131	655.778799427131	0.0904863548736702	0.120723344112107	2.46906989428316	0.0135464756437371	0.333969095879155	1.01473786584663	714	564	555	588	730	726	722
chr5.3132.10	AGCATAGGGGAAGAGCATTC	+	chr5	137559689	137559708	chr5.3132	765.834747393776	-0.0188540107263444	0.130304693471023	-0.703229163957316	0.481912947153773	0.898846091885558	1.01473786584663	817	677	750	948	946	629	643
chr5.3132.6	TTAAGAACTATATGTATCTG	+	chr5	137559728	137559747	chr5.3132	606.171158914131	-0.0201026190425754	0.133515703744079	-0.753635151750317	0.451068330824763	0.896828832071963	0.963459854567594	655	501	590	796	675	570	499
chr5.3132.7	TGTATCTGAGGACCTAAGCA	+	chr5	137559740	137559759	chr5.3132	959.308755736345	0.0291898901737339	0.121633062848103	1.03719949892502	0.299642891556182	0.778112301625609	1.31732616203026	1107	922	816	897	1207	1085	742
chr5.3132.8	CAGGGAACTATATGTATCTG	+	chr5	137559758	137559777	chr5.3132	710.534254584814	0.0239174425016354	0.119078500175519	0.857943036185201	0.390923918721617	0.845287863588126	1.14990355349946	804	570	640	797	883	768	573
chr5.3132.2	CCTAATCAGGCAACACCAGA	+	chr5	137559782	137559801	chr5.3132	826.796485365485	-0.0122034454969692	0.105109622647082	-0.436201626874179	0.662690447680015	0.917455606513073	1.23170633397031	972	802	725	904	851	861	710
chr5.3132.1	CCATCTGGTGTTGCCTGATT	-	chr5	137559785	137559804	chr5.3132	1148.66843388997	-0.0312703120791407	0.0922550965875568	-1.04884050718526	0.294251530656606	0.757594739151132	1.46314577087856	1471	1079	1069	1190	1181	1045	1063
chr5.3132.4	TCTCTTCTCTTCAGACCATC	-	chr5	137559800	137559819	chr5.3132	214.272413858782	0.00966025177316948	0.238667977931051	0.48583453530123	0.627084486349921	1	0.602519809955349	176	199	156	307	247	218	204
chr5.3132.9	TGGTCATTGTCTATACTGCT	-	chr5	137559824	137559843	chr5.3132	521.686413350438	-0.0347759179323721	0.137830518242148	-1.25843576942847	0.208234202635594	0.769456659307899	0.963459854567595	672	430	548	589	564	522	375
chr5.3132.3	TTGGTCATTGTCTATACTGC	-	chr5	137559825	137559844	chr5.3132	846.5984662197	-0.0173016423459433	0.111143272359242	-0.619784909381391	0.535399405143012	0.885535239324832	1.22728161171211	920	818	785	974	859	906	694
chr5.3132.5	TATAGACAATGACCAATGAG	+	chr5	137559829	137559848	chr5.3132	905.877700712387	-0.0161091366449944	0.106759460042329	-0.573625048984995	0.566221557388571	0.890909324480029	1.25399806700814	989	902	857	976	900	886	841
chr5.3133.11	CCCCAAAAGGGAGGAAATAA	+	chr5	137566897	137566916	chr5.3133	500.47978893315	-0.0130634502176849	0.153315238570434	-0.523568707439928	0.600578551202228	0.932617993707808	1.01261526351379	610	449	471	557	515	595	345
chr5.3133.2	GCAAGGTGACCTGACCAATT	+	chr5	137566925	137566944	chr5.3133	578.555542344951	-0.0626939556794694	0.126336867017178	-1.9641961112748	0.0495073536190003	0.53326127432282	0.963459854567594	810	533	543	654	618	470	476
chr5.3133.3	ACCTGACCAATTAGGAGTAG	+	chr5	137566933	137566952	chr5.3133	918.452618584501	-0.0399454438843293	0.118011314161129	-1.35750913915705	0.174619491550914	0.687282090036768	1.31732616203026	1146	1009	829	906	1003	850	726
chr5.3133.7	CTGACCAATTAGGAGTAGAG	+	chr5	137566935	137566954	chr5.3133	451.391141220567	0.00274115037676598	0.134648334292542	0.105648902595354	0.915860923176631	1	0.497439697403432	502	386	459	475	505	437	413
chr5.3133.1	ATGGCCCCTCTACTCCTAAT	-	chr5	137566942	137566961	chr5.3133	1311.41788768593	0.032840232284578	0.0986818652388272	1.10452616813648	0.269364958558596	0.742685021312014	1.46314577087856	1491	1242	1142	1264	1378	1305	1375
chr5.3133.10	GCCTTTGGTGTGGCTGCCCC	-	chr5	137566986	137567005	chr5.3133	985.604512482392	0.021292358167286	0.101648620171051	0.743320086367939	0.457287913494517	0.841666437169432	1.37430140652817	1153	807	923	1044	1247	977	828
chr5.3133.6	ACTCCACTTTGCCTTTGGTG	-	chr5	137566996	137567015	chr5.3133	598.730855069177	-0.00437634136849401	0.135598890477973	-0.16896416443497	0.865824828712933	1	1.01473786584663	743	512	589	611	609	702	464
chr5.3133.9	GCCAGACTCCACTTTGCCTT	-	chr5	137567001	137567020	chr5.3133	509.696209329531	0.0109211415255054	0.156223714061119	0.442739662811381	0.65795405034233	0.976602628062076	0.873973480188695	611	441	360	637	520	584	457
chr5.3133.5	TTAGAATGAACAAGACCAGT	-	chr5	137567130	137567149	chr5.3133	907.673360868045	0.0155382974724079	0.126585806994283	0.578232001000641	0.563107496290184	0.890112241759499	1.25399806700814	985	951	676	982	950	977	853
chr5.3133.8	CTTAGAATGAACAAGACCAG	-	chr5	137567131	137567150	chr5.3133	643.84450452694	-0.0103428503148988	0.124623800732372	-0.386233931175235	0.699323426289169	0.955485433488177	1.01261526353951	764	635	612	631	619	665	592
chr5.3134.3	CGCGATGCTCGCGCCTCCGA	+	chr5	137577549	137577568	chr5.3134	738.271059978601	0.117133274386365	0.130977398983401	2.8204915724795	0.00479501329700531	0.212156796200295	1.00386815468602	666	544	708	734	948	741	835
chr5.3134.10	CCTCGGAGGCGCGAGCATCG	-	chr5	137577551	137577570	chr5.3134	919.776348055278	-0.00207431112454764	0.112813593285221	-0.0759104035949137	0.939490379872084	0.962204558264229	1.31732616203026	987	863	945	923	1053	814	868
chr5.3134.4	CGAGGTCCCGGCTTGACTGC	-	chr5	137577578	137577597	chr5.3134	390.042528293699	0.0114142008281663	0.161091509515209	0.46853436842209	0.639402499360167	1	0.733644397031532	424	316	363	448	358	428	402
chr5.3134.8	CGGCACCGGACTCCCGCCCT	+	chr5	137577640	137577659	chr5.3134	860.781502213687	-0.0304695343977543	0.117682912372194	-1.06904156751249	0.285050939438779	0.769635915223632	1.31732616203026	1190	776	743	952	1027	742	691
chr5.3134.9	CCCGGGCGGCCGCTGATAGT	+	chr5	137577693	137577712	chr5.3134	386.872740053894	0.0145720114320886	0.182473910292622	0.629556261538566	0.528984947774071	0.958407092137903	0.754226630160853	499	330	308	395	506	460	259
chr5.3134.5	CCGACTATCAGCGGCCGCCC	-	chr5	137577696	137577715	chr5.3134	1155.00879858313	0.0607323476327428	0.0964305747691233	1.84173000083831	0.0655146535685304	0.535125637449944	1.26053323552725	1270	896	1071	1215	1279	1166	1229
chr5.3134.1	GCCGACTATCAGCGGCCGCC	-	chr5	137577697	137577716	chr5.3134	574.779572160614	-0.040211103626205	0.135118535886547	-1.41569771995433	0.156864026235452	0.752383897336559	0.804286460637113	670	490	600	711	668	503	429
chr5.3134.6	ACGCATTAGCCGACTATCAG	-	chr5	137577705	137577724	chr5.3134	296.786699989519	-0.0179744032323659	0.213750802659168	-0.832194066377649	0.405299412570937	0.935213128977869	0.6717713148625	312	319	261	368	212	283	314
chr5.3134.2	TAACGGCAGGATCGATGCAA	-	chr5	137577795	137577814	chr5.3134	364.469407771562	-0.0266908435035648	0.179587909591638	-1.10166589982791	0.270606947060558	0.841233247071125	0.815005937114997	482	318	365	411	415	385	217
chr5.3134.7	GTTCCGCCCGCGCCGGTGCG	+	chr5	137577901	137577920	chr5.3134	1059.55843674726	-0.00687406102989019	0.0975734539236738	-0.244601298243204	0.806765158739201	0.921299782787175	1.46314577087856	1299	980	965	1095	1079	996	1042
chr5.3135.1	CAGCACTACCCCACACAACG	-	chr5	137579749	137579768	chr5.3135	1179.27942047378	0.0203330347262541	0.104198341844569	0.714376041114868	0.474994683025653	0.844314444701445	1.40496776788468	1500	1001	996	1220	1238	1112	1251
chr5.3135.6	TCAGCACTACCCCACACAAC	-	chr5	137579750	137579769	chr5.3135	1476.70805250773	0.0132394984946653	0.0845380804471527	0.463542543504885	0.642975527558794	0.896686150071862	1.37430140652817	1650	1362	1300	1611	1545	1458	1454
chr5.3135.4	CTCAGCACTACCCCACACAA	-	chr5	137579751	137579770	chr5.3135	842.168347066334	0.0069373250337937	0.112249969933786	0.252883584436443	0.800358174994474	0.946191796275842	1.22783675295736	900	810	802	858	963	763	813
chr5.3135.5	CAGATAGTGGGATGTCAGAG	-	chr5	137579780	137579799	chr5.3135	561.082610052833	0.0260995333114389	0.146392585270718	0.993994994598117	0.320225304312155	0.838308156040117	0.981769745189811	645	467	526	542	517	602	631
chr5.3135.2	GGATAAGCATATCAGATAGT	-	chr5	137579792	137579811	chr5.3135	522.262550740759	-0.0102276187099205	0.126128615205125	-0.383389206130612	0.701431205330748	0.957241877405941	1.00618909619994	565	482	511	586	562	497	469
chr5.3135.3	GGGATAAGCATATCAGATAG	-	chr5	137579793	137579812	chr5.3135	409.992218827423	0.0130723599181302	0.188285674436085	0.5753805304164	0.565033968660118	1	0.66300521798674	494	361	332	433	406	581	294
chr5.3136.3	CGGCAGCGGTCGCGGGTTCA	+	chr5	137610081	137610100	chr5.3136	703.590049623456	0.0184490259672365	0.114114211401189	0.6633403134835	0.507112623072778	0.906780942244763	1.01261526353951	818	648	619	707	771	670	714
chr5.3136.7	CCATGGCGAGCTGTAGGCGC	+	chr5	137610110	137610129	chr5.3136	608.169973231048	0.0200354411596012	0.139438903363564	0.762633062563522	0.445682260942164	0.88695811886822	1.01261526351379	664	441	521	788	691	630	572
chr5.3136.8	GAGAGCGGGGCTCCCTCGAC	+	chr5	137610168	137610187	chr5.3136	178.663608898019	0.00705507815640391	0.280712501666257	0.392184271489644	0.694922064692228	1	0.505170027665992	222	186	147	144	121	249	178
chr5.3136.4	AGTGTGTGCGTCGCGCTGGA	-	chr5	137610216	137610235	chr5.3136	1531.91072021837	0.03810347141043	0.0773245382011443	1.24307829379537	0.21383898364375	0.703272307893989	1.46314577087856	1754	1309	1368	1627	1856	1573	1339
chr5.3136.1	ACGCGCGCTTCGGAGTTGGA	-	chr5	137610263	137610282	chr5.3136	457.435823074373	-0.0237278933982848	0.144051310681548	-0.904864081000202	0.365537398039324	0.969850700372326	0.497439697403432	510	399	519	492	470	417	406
chr5.3136.5	GACGCGCGCTTCGGAGTTGG	-	chr5	137610264	137610283	chr5.3136	466.477364350683	-0.036081707234931	0.181328909790384	-1.43326940268168	0.151780862504702	0.714348690181434	0.975452809867646	589	350	594	508	488	325	435
chr5.3136.6	GTGGACGCGCGCTTCGGAGT	-	chr5	137610267	137610286	chr5.3136	482.305391985902	-0.00271667726654743	0.188641768427411	-0.121333483952343	0.903426899571013	1	0.981769745189811	649	390	431	525	735	390	332
chr5.3136.2	CGTGGTGTGGACGCGCGCTT	-	chr5	137610273	137610292	chr5.3136	767.78856463766	-0.083153704437743	0.13791867566392	-2.38262705212755	0.0171895991507029	0.345237985124586	1.18566922174653	997	665	793	983	848	512	646
chr5.3136.9	CGCCTCCAGCGCTGGTCCGA	+	chr5	137610293	137610312	chr5.3136	442.707323333812	0.0148029351623146	0.157305563815315	0.597702572619424	0.5500384085802	0.9514655565034	0.815005937114996	488	433	390	429	606	417	362
chr5.3136.10	CGCTGGTCCGAGGGACCGCG	+	chr5	137610302	137610321	chr5.3136	739.249956954311	-0.00308641937181001	0.125822579322876	-0.11630427042404	0.907411401273991	1	1.01261526353951	883	722	690	713	932	698	583
chr5.3137.1	CGATTCTCAGTACTCCCTGC	-	chr5	137611208	137611227	chr5.3137	1117.93492712565	0.00177031220898184	0.107458119351439	0.0641226415012283	0.948872573631961	0.976570210864159	1.26053323552725	1223	1070	1061	1153	1173	996	1156
chr5.3137.8	TCTTTCTGGGCTGATTACAT	-	chr5	137611307	137611326	chr5.3137	679.942164864312	0.0231658934469395	0.134957977733546	0.864762781072157	0.387169003170697	0.837143876174462	1.19664990144741	948	555	602	586	796	705	627
chr5.3137.4	GCTGGAATGACTCTCTTTCT	-	chr5	137611320	137611339	chr5.3137	209.26999076533	0.0246200589879588	0.237269893319704	1.16864406362187	0.242547067262672	0.890506588250755	0.538438478639805	240	184	180	174	279	154	258
chr5.3137.2	AGCTGGAATGACTCTCTTTC	-	chr5	137611321	137611340	chr5.3137	374.790956350658	0.0190383217337574	0.167045214818669	0.780949102681025	0.434832430603487	0.916264914359086	0.815005937114997	452	282	355	382	356	389	419
chr5.3137.6	GGGTGATTTACACCCCCAGC	-	chr5	137611338	137611357	chr5.3137	333.623059560902	-0.0514549608891937	0.195259410900378	-1.91723534216077	0.0552080400036114	0.578124895922197	0.818396262404137	426	273	425	378	257	356	236
chr5.3137.5	CTGGGGGTGTAAATCACCCT	+	chr5	137611339	137611358	chr5.3137	655.548596986432	-0.0278072760861492	0.113325017208861	-0.974590039937794	0.329763656145608	0.843386131133284	0.981769745189811	858	548	623	741	678	617	576
chr5.3137.7	AAATCACCCTTGGCAAAGCT	+	chr5	137611349	137611368	chr5.3137	605.244097713129	0.0141522553691494	0.141826974961338	0.548966503199303	0.58302843770962	0.932753342728242	0.981769745189811	788	442	489	720	610	667	579
chr5.3137.9	CATGTGGCCCTAGATAAGGA	+	chr5	137611379	137611398	chr5.3137	1279.97357066935	-0.0110764693003959	0.0991793111957962	-0.393016000130524	0.69430766392874	0.898724834559399	1.46314577087856	1512	1108	1184	1471	1332	1108	1301
chr5.3137.10	TCAGTCTCCTTCCTTATCTA	-	chr5	137611389	137611408	chr5.3137	830.983136159667	-0.0234516756734319	0.145238706378413	-0.897762392490742	0.369312238243163	0.812182725592079	1.32880162424384	1030	597	908	995	721	949	675
chr5.3137.3	GCAGATATAGATTAAAACGA	-	chr5	137611495	137611514	chr5.3137	162.214040440204	-0.00506099919571919	0.321380512089286	-0.306786754378735	0.759005690894439	1	0.60895284174792	100	168	178	216	119	135	200
chr5.3138.2	GCAGGTGTTGGCAGTCACAG	-	chr5	137612291	137612310	chr5.3138	539.175769260396	-0.00973477035017798	0.156640750522537	-0.395771947762192	0.692273273097673	0.953473109125106	1.01261526351379	635	535	470	587	432	587	532
chr5.3138.1	GCTGCTTATCTAGCAGGTGT	-	chr5	137612303	137612322	chr5.3138	434.959117035921	-0.0241819505393205	0.170415881273484	-0.984827401182905	0.324708858713703	0.870726650854167	0.815005937114996	540	352	393	588	495	314	405
chr5.3139.10	TGGCTACTAGGAATTCCTAT	+	chr5	137618791	137618810	chr5.3139	930.181961124484	-0.0128931441891653	0.103527303831871	-0.459160002367513	0.646119270920875	0.911150512114969	1.25399806700814	1093	764	939	1045	991	984	756
chr5.3139.4	TCCTATAGGGGCACGTGTGT	+	chr5	137618805	137618824	chr5.3139	1533.01215312504	0.0685124061314712	0.0888721023554855	2.00604802909788	0.0448511239250689	0.457430934554284	1.42651001742541	1791	1291	1288	1549	2014	1459	1452
chr5.3139.7	CGTTAGGTGGAGATGGCCAA	-	chr5	137618854	137618873	chr5.3139	945.923595913921	0.0458767766756455	0.101699424181842	1.48142839464796	0.138492452893616	0.650280856195817	1.31732616203026	1141	744	859	945	1130	909	953
chr5.3139.2	GCTGCTACGTTAGGTGGAGA	-	chr5	137618861	137618880	chr5.3139	611.222963759248	0.117516465543268	0.123441536681938	2.82698968164239	0.00469878419115461	0.214328182567848	0.963459854567594	673	467	478	618	824	611	649
chr5.3139.6	AGAAAAGCTGCTGCTACGTT	-	chr5	137618870	137618889	chr5.3139	426.401001113742	0.0339766214652298	0.197412025244259	1.41207122581356	0.157928990158633	0.751359741849633	0.815005937114997	379	324	427	447	652	320	452
chr5.3139.8	ACGTGCCTGAGTGGTTGGAC	-	chr5	137619110	137619129	chr5.3139	680.165822643572	-0.0286283903999593	0.136855793402167	-1.05620832160704	0.290873049720354	0.822838410196884	0.981769745189811	834	546	656	867	811	531	583
chr5.3139.9	AACCACTCAGGCACGTGCAT	+	chr5	137619114	137619133	chr5.3139	1075.46244080295	-0.0421585032643656	0.115603289400664	-1.41416011373841	0.157314896171163	0.658087152452251	1.42651001742541	1447	1051	989	1106	1213	825	970
chr5.3139.5	CATGCACGTGCCTGAGTGGT	-	chr5	137619115	137619134	chr5.3139	970.356688534148	-0.0251343810986801	0.102064533684949	-0.8693719691191	0.384643709846376	0.828651515517644	1.25399806700814	1148	832	867	1221	1030	904	861
chr5.3139.1	CACGTGCATGGGCCGCCCTA	+	chr5	137619125	137619144	chr5.3139	1487.40152569576	-0.0319497681532537	0.0914041715325262	-1.06846284774383	0.285311780530298	0.756059410898607	1.43169186835159	1808	1189	1547	1698	1682	1411	1197
chr5.3139.3	GGGGGGTTGTAGCCATAGGG	-	chr5	137619140	137619159	chr5.3139	504.86807124323	0.00675027455344873	0.147188497846933	0.268359433366355	0.788422662065529	0.989434844376689	1.00618909619994	616	475	495	434	560	560	415
chr5.3140.7	CCGTGATTCCGTGGCGGAGA	+	chr5	137667249	137667268	chr5.3140	738.596755533242	-0.0160096507819403	0.109303042257896	-0.572892378119631	0.566717565575746	0.90450217307979	1.14990355349946	904	716	632	809	767	716	664
chr5.3140.1	CCGTCTCCGCCACGGAATCA	-	chr5	137667252	137667271	chr5.3140	1265.58320666029	-0.0218554717238035	0.0956214234510535	-0.755750899636775	0.449798560361982	0.828972532394749	1.46314577087856	1720	1151	1065	1359	1324	1282	1068
chr5.3140.6	GAAGACTCTGAGTCCGACGT	-	chr5	137667434	137667453	chr5.3140	204.984577666378	-0.0679855986578224	0.263026541805307	-2.40047002451349	0.0163740317630125	0.434017115080976	0.60895284174792	316	224	196	253	254	98	123
chr5.3140.10	TGATCTGCGAGCCCAACGAT	-	chr5	137667610	137667629	chr5.3140	368.529300106454	-0.017627305438284	0.185908596799734	-0.762360255664298	0.44584502021974	0.920047050848521	0.815005937114997	470	411	371	293	350	346	337
chr5.3140.2	TTAAATCTCCCGGGGTTCGT	-	chr5	137667822	137667841	chr5.3140	208.149197514589	-0.0015506339889384	0.223861044086626	-0.0759473986638659	0.939460947043188	1	0.602519809955349	244	142	235	233	258	217	149
chr5.3140.3	GGCGCGGTTTAAATCTCCCG	-	chr5	137667830	137667849	chr5.3140	240.750724691189	-0.0151062890780505	0.212569604979517	-0.703652906611045	0.481648954752223	1	0.505170027665992	394	212	191	243	253	246	181
chr5.3140.4	AGGCGCGGTTTAAATCTCCC	-	chr5	137667831	137667850	chr5.3140	290.168007446827	0.0224208366781673	0.174045866472147	0.926993256864386	0.353930035365712	0.91439506312285	0.6717713148625	343	230	277	274	300	301	314
chr5.3140.5	AAGGCGCGGTTTAAATCTCC	-	chr5	137667832	137667851	chr5.3140	219.839646385528	-0.00158575724569381	0.215317180703162	-0.0760038958784915	0.939415998702932	1	0.505170027665992	254	224	201	213	179	245	220
chr5.3140.8	CCATTCACTAGGGTAATACT	+	chr5	137667863	137667882	chr5.3140	426.88347041569	-0.00623397884139295	0.18443198325363	-0.274560582107826	0.783653853719576	1	0.680203041762671	450	346	430	536	526	478	263
chr5.3140.9	GCTGCCGGCGTGGCAAGTGT	+	chr5	137668006	137668025	chr5.3140	809.262185037006	0.0247943958063867	0.150435911931284	0.957933986823175	0.338096047080565	0.81151491846867	1.22086301905874	1100	734	642	693	1037	950	596
chr5.3141.12	CCCGCAACCATTATAAGTCC	+	chr5	137673341	137673360	chr5.3141	624.966302400932	-0.000325893926782821	0.13016855233576	-0.012422222594704	0.990088755284847	1	0.981769745189811	665	518	666	683	758	587	529
chr5.3141.11	CAGGACTTATAATGGTTGCG	-	chr5	137673343	137673362	chr5.3141	478.820860734073	0.0410456845120841	0.138478457664537	1.45068266193339	0.14686824554162	0.708327660165933	0.975452809867646	576	365	394	510	533	574	438
chr5.3141.13	CCGATCCGGCAGCTGCAAGA	+	chr5	137673380	137673399	chr5.3141	242.789135005989	-0.00724445488048286	0.203430294402871	-0.335153168288463	0.737509547264471	1	0.60895284174792	299	257	203	246	295	251	167
chr5.3141.1	AGCGCGGATTAGGGCCTGCT	-	chr5	137673418	137673437	chr5.3141	1196.60328880383	-0.00166664421515835	0.0841583316172394	-0.0590788124066219	0.952889334409988	0.946081011763889	1.46314577087856	1437	1072	1047	1329	1325	1207	1039
chr5.3141.3	AGCAGGCCCTAATCCGCGCT	+	chr5	137673418	137673437	chr5.3141	1064.12082641574	-0.0100702797075838	0.112972456554088	-0.366416706466293	0.714054155331053	0.903059875544691	1.46314577087856	1343	990	906	1155	961	1188	958
chr5.3141.9	TGTGGTCCAAGCGCGGATTA	-	chr5	137673427	137673446	chr5.3141	859.179111611647	-0.0432620780586698	0.112322245004269	-1.43618906335212	0.150948550216312	0.675310869571972	1.22783675295736	1065	755	943	889	841	762	789
chr5.3141.10	GTGTGGTCCAAGCGCGGATT	-	chr5	137673428	137673447	chr5.3141	1053.70280462145	-0.000734459396306204	0.107532876708562	-0.0266109267318044	0.978770058075146	0.957108082131475	1.40496776788468	1216	858	973	1257	1019	1176	937
chr5.3141.2	CCCAGCAAAGGACCCGTCCG	-	chr5	137673469	137673488	chr5.3141	705.448318350755	-0.00892170565456562	0.138113855810794	-0.345380931747704	0.729808010481946	0.940757226247537	1.16431155760186	898	731	611	661	648	700	700
chr5.3141.8	TGAGCGCTCGGTTCGCCCCA	-	chr5	137673936	137673955	chr5.3141	1234.53836040707	0.103069157638985	0.11644432959611	2.64954585092297	0.00806000346746587	0.247241134139953	1.22343066536868	1380	814	1158	1230	1707	1417	1056
chr5.3141.5	CGCTTCCCGCGGCCAGATGA	+	chr5	137674205	137674224	chr5.3141	484.688435376986	0.0791787512459818	0.149273797207776	2.34273866239408	0.0191427864288324	0.403025045579392	0.873973480188695	545	406	363	454	608	457	577
chr5.3142.1	ATTGGGGCGGAGCGCTGCGA	+	chr5	137688220	137688239	chr5.3142	933.156485553843	-0.0708338006009152	0.113531436876746	-2.10231445987404	0.0355257387469024	0.444889960665977	1.22783675295736	1180	925	915	1036	995	926	625
chr5.3142.6	AAGCGCCCGATCCGCCCGCA	-	chr5	137688408	137688427	chr5.3142	886.565482372292	-0.0157401706953136	0.126739106604401	-0.585739543004156	0.558050556627107	0.892053634624896	1.22728161171211	1099	735	887	976	1069	927	603
chr5.3142.9	GCGTCCGCCATCGCCGGGGC	-	chr5	137688476	137688495	chr5.3142	612.319965940479	0.00823690287616978	0.138508294852345	0.319446813354218	0.749387716901527	1	0.764382105788523	752	506	593	610	600	566	675
chr5.3142.5	GCCATGCCGGCAAGCGCTCG	-	chr5	137688830	137688849	chr5.3142	722.86322036652	0.0188223363864672	0.129077588629399	0.699971159831696	0.483945315539932	0.90450217307979	0.981769745189811	828	671	627	728	678	865	679
chr5.3142.7	TGCCGGCATGGCTTCCGCGT	+	chr5	137688838	137688857	chr5.3142	1085.92477889037	-0.0172514688280395	0.121889990709425	-0.632693172776457	0.526934029092858	0.854724958193335	1.46314577087856	1299	1013	983	1222	1133	837	1150
chr5.3142.8	CCGGCATGGCTTCCGCGTCG	+	chr5	137688840	137688859	chr5.3142	322.713748967103	-0.00740488004310612	0.1946627984271	-0.334719020912183	0.737837051700395	1	0.602519809955349	416	221	300	419	278	367	288
chr5.3142.2	CGCCGAGAAAAGGGTCGCCC	-	chr5	137688939	137688958	chr5.3142	543.55244569615	0.0441703970890562	0.130222305360705	1.51405306371159	0.13001238162416	0.683276341144091	1.00618909619994	623	485	434	539	613	544	585
chr5.3142.3	CTGCTCCGAAGGCGTGTTGG	-	chr5	137688965	137688984	chr5.3142	561.795750170327	-0.00609324618850759	0.145757701100275	-0.241437713073638	0.809215886306522	1	0.804286460637112	613	550	574	549	513	638	494
chr5.3142.4	ACAGGTCCGCGTCTTCGAGA	-	chr5	137689042	137689061	chr5.3142	178.585559410034	-0.0296748227184479	0.230358229465057	-1.35135110633793	0.176582988156295	0.849723120715325	0.505170027665992	217	189	177	205	178	117	171
chr5.3142.10	ATCTTTCTTAGTGGCCGAAC	+	chr5	137689337	137689356	chr5.3142	475.481887404937	0.0429775684698213	0.146712606157352	1.53304656235613	0.125264382777175	0.700004328051518	0.873973480188695	505	330	429	549	567	560	425
chr5.3143.12	GGCCCATTCTCATCCTACAC	-	chr5	137690671	137690690	chr5.3143	729.267148713304	0.0468773704060207	0.155040058277578	1.66941265403866	0.0950356275610943	0.631650300795038	1.01261526353951	854	600	590	702	757	1069	581
chr5.3143.5	TCCTTTGGACCGTAGGCATG	+	chr5	137690720	137690739	chr5.3143	1125.21616781091	-0.054299027399988	0.101762539186318	-1.69872801612259	0.0893704421415148	0.565752774359234	1.42651001742541	1449	1050	1187	1113	1074	1124	928
chr5.3143.6	TCCACATGCCTACGGTCCAA	-	chr5	137690724	137690743	chr5.3143	2001.43099589105	-0.00853670178033728	0.0867165865522983	-0.301017109713147	0.763401447605732	0.912968198330031	1.46314577087856	2568	1924	1661	2073	2300	2024	1619
chr5.3143.3	CTACCGTGTGTGGTGCAAAT	-	chr5	137690752	137690771	chr5.3143	1491.63555972448	-0.0579898476882477	0.0893756333577994	-1.76534394320935	0.0775059784050571	0.542068838017872	1.43169186835159	1807	1309	1601	1622	1564	1488	1140
chr5.3143.4	GTTGTGTTTACTACCGTGTG	-	chr5	137690762	137690781	chr5.3143	539.789610295614	-0.00903156338559983	0.132041868614907	-0.344111283104086	0.730762597811542	0.965110178488658	1.01261526351379	649	488	488	604	672	488	435
chr5.3143.8	AAGTGTTCTTCCCGTACTCA	+	chr5	137690796	137690815	chr5.3143	550.949599824715	0.0055069307018596	0.14143353028987	0.215773593400711	0.829164232864667	1	1.01261526351379	686	427	566	548	665	473	529
chr5.3143.10	AGTGTTCTTCCCGTACTCAA	+	chr5	137690797	137690816	chr5.3143	565.516906012351	0.0139489254475127	0.138514240882004	0.536586784861538	0.591553074490082	0.947883801190923	0.897027188157665	642	511	522	568	734	474	537
chr5.3143.11	CAAACTCCACCCTTGAGTAC	-	chr5	137690809	137690828	chr5.3143	809.866263358693	0.0301566597222923	0.130649706118683	1.09069689807681	0.275406275983631	0.777955566039128	1.21298521814395	882	715	712	838	901	1042	624
chr5.3143.9	GCAAACTCCACCCTTGAGTA	-	chr5	137690810	137690829	chr5.3143	428.947885323275	0.00325841894355427	0.163467000233189	0.135800279736131	0.891979169913217	1	0.833426578435963	519	368	411	435	401	385	489
chr5.3143.2	TTAAAAGGGGGCGCCCTGCT	-	chr5	137690913	137690932	chr5.3143	899.103828200773	0.00758637240227937	0.119852099044371	0.280987004712458	0.778720367201781	0.932118145460986	1.31732616203026	1229	676	789	971	904	911	891
chr5.3144.8	GAGTTGGGGGTAATAACATG	-	chr5	137705104	137705123	chr5.3144	337.487347832142	0.0296860218342606	0.181844957985263	1.21665081485158	0.223737100169741	0.827622051258285	0.733644397031532	323	253	315	388	377	310	400
chr5.3144.2	CATGTTATTACCCCCAACTC	+	chr5	137705104	137705123	chr5.3144	483.539043248589	-0.0152479984891062	0.15213617490927	-0.606641853576316	0.544088618168236	0.932510541446352	0.918177226368889	546	457	463	548	523	547	331
chr5.3144.7	ATGTTATTACCCCCAACTCT	+	chr5	137705105	137705124	chr5.3144	468.401418630846	0.0542479481680445	0.14830689762768	1.8371900302735	0.0661818469475666	0.687884911769633	0.497439697403432	518	334	467	430	511	528	503
chr5.3144.3	CTTACATGACCCAGAGTTGG	-	chr5	137705117	137705136	chr5.3144	540.580249850811	0.0138077531050722	0.136285905153571	0.528214990201473	0.597350126299503	0.936544623196804	0.981769745189811	563	445	492	652	676	511	481
chr5.3144.6	TCTTACATGACCCAGAGTTG	-	chr5	137705118	137705137	chr5.3144	981.767896761388	0.0223577150305318	0.0979500923938197	0.774351743843626	0.438722812135077	0.850750811530997	1.24824758161565	1098	833	859	1120	1173	1023	837
chr5.3144.9	TTCTTACATGACCCAGAGTT	-	chr5	137705119	137705138	chr5.3144	716.168502945987	0.016578687863666	0.143632125217493	0.643065260548876	0.520181754861588	0.889255385749096	1.16431155760186	755	621	649	802	856	881	501
chr5.3144.5	GTTCTTACATGACCCAGAGT	-	chr5	137705120	137705139	chr5.3144	723.307715322273	-0.084914985645894	0.115689351154567	-2.37060317432581	0.0177590865849921	0.351937174091763	1.16431155760186	946	662	699	885	795	628	520
chr5.3144.1	TATACGGTGGGGGAGTAGTA	-	chr5	137705146	137705165	chr5.3144	886.628660064856	0.00622857058060545	0.105961803490014	0.224499584714823	0.822368590018723	0.950296833208452	1.22783675295736	977	802	895	884	942	863	857
chr5.3144.4	GTATACGGTGGGGGAGTAGT	-	chr5	137705147	137705166	chr5.3144	1212.95963186672	-0.043227386739839	0.10701885223392	-1.4216576279847	0.15512566643613	0.655821289430779	1.42651001742541	1502	1211	1033	1413	1108	1297	991
chr5.3145.2	TGGGCGGTGGCGGCTCTTAA	-	chr5	137774688	137774707	chr5.3145	423.334729696271	-0.0738402495154475	0.167980183594942	-2.29859729786199	0.0215278171397076	0.462053133760319	0.66300521798674	715	358	399	475	397	328	349
chr5.3145.7	CTCCCCTTTAACGGCGGCGC	+	chr5	137774731	137774750	chr5.3145	1184.52267837082	-0.0138140787869924	0.089344011149899	-0.48360660701859	0.62866508490164	0.893059629522192	1.37430140652817	1439	1014	1154	1280	1385	1098	1007
chr5.3145.1	TCCCCTTTAACGGCGGCGCT	+	chr5	137774732	137774751	chr5.3145	545.375559304235	-0.0281435155877103	0.189368270112184	-1.18175801211048	0.237301732461399	0.791203636011021	0.963459854567594	732	400	515	749	368	546	546
chr5.3145.8	GCCCAGCGCCGCCGTTAAAG	-	chr5	137774736	137774755	chr5.3145	313.081825825063	0.0368576316374179	0.213214830982404	1.55557815361871	0.119808436946733	0.718637027071781	0.750195299180246	393	263	177	329	308	432	313
chr5.3145.3	CGCCCAGCGCCGCCGTTAAA	-	chr5	137774737	137774756	chr5.3145	355.022752910002	-0.0106901548796657	0.17557911835841	-0.456946457382834	0.64770953072418	0.994731648726362	0.813196327180835	435	333	327	383	415	255	355
chr5.3145.9	GCGCCCAGCGCCGCCGTTAA	-	chr5	137774738	137774757	chr5.3145	429.164061615531	-0.0115384146221548	0.164303967006904	-0.477689262391848	0.632871387892151	0.986473718316298	0.815005937114996	448	426	404	495	409	508	325
chr5.3145.10	AAAGGCGCTGCGTCCTTATT	+	chr5	137775031	137775050	chr5.3145	1245.66342520718	0.0460253549268001	0.0975951869654854	1.47685223725131	0.139715250429991	0.64441816477635	1.37430140652817	1461	1106	1091	1188	1461	1447	1041
chr5.3145.4	AAGGCGCTGCGTCCTTATTT	+	chr5	137775032	137775051	chr5.3145	608.523822048727	0.0111923688443605	0.125125937103237	0.417991687147394	0.675953195076663	0.954863215480525	0.981769745189811	699	521	552	668	767	620	483
chr5.3145.5	CATATGCCCTTAGGCCCCCT	+	chr5	137775440	137775459	chr5.3145	1339.40972522673	0.0293975975099026	0.0908805487726979	0.990566515096959	0.321897295025409	0.776912739465708	1.42651001742541	1600	1033	1310	1375	1618	1323	1214
chr5.3145.6	ATATGCCCTTAGGCCCCCTA	+	chr5	137775441	137775460	chr5.3145	1439.4594915243	-0.0435539289794844	0.103443478147896	-1.4222508125862	0.15495345251843	0.654992527117231	1.43169186835159	1479	1322	1460	1813	1427	1282	1323
chr5.3146.3	GAGTACAGGGTGGATGCAAA	-	chr5	137780623	137780642	chr5.3146	561.711848842589	-0.0386793540566408	0.143164260084367	-1.39502659424579	0.163007820091848	0.728752637583997	0.963459854567595	712	533	533	642	501	455	573
chr5.3146.2	CGAGTACAGGGTGGATGCAA	-	chr5	137780624	137780643	chr5.3146	1051.71251586664	0.00377221491680565	0.10455208503337	0.135853766696822	0.891936885351174	0.940397118343059	1.42651001742541	1222	922	1098	998	1125	1124	909
chr5.3146.10	TTGCATCCACCCTGTACTCG	+	chr5	137780624	137780643	chr5.3146	876.772224953271	-0.0257529174981785	0.108644667042932	-0.899525235956641	0.368372960088222	0.811773523117952	1.32880162424384	1027	803	884	943	911	748	847
chr5.3146.4	CTACAGCCCCGAGTACAGGG	-	chr5	137780633	137780652	chr5.3146	196.694679550709	0.00607298405165402	0.263554497148005	0.325642436388887	0.74469490114224	1	0.603591931239256	227	172	197	181	310	206	107
chr5.3146.8	TCTCTACAGCCCCGAGTACA	-	chr5	137780636	137780655	chr5.3146	759.888666435857	-0.0119101098139214	0.125494525094584	-0.444738787317756	0.656508535425956	0.931511762888136	1.11462821171356	839	768	690	824	763	663	776
chr5.3146.5	GTCTCTACAGCCCCGAGTAC	-	chr5	137780637	137780656	chr5.3146	596.128416582466	0.0350839993268383	0.1559397576707	1.32257662951699	0.185976210414541	0.741996422983453	1.01473786584663	761	459	501	572	543	651	705
chr5.3146.7	ACTCGGGGCTGTAGAGACTC	+	chr5	137780639	137780658	chr5.3146	283.025931265127	-0.00424549067861806	0.231286467000929	-0.211459874395307	0.832528439828075	1	0.668558914970216	344	234	194	412	288	209	323
chr5.3146.9	GTCCAGGCTCTACTGCTATC	+	chr5	137780684	137780703	chr5.3146	602.447463283122	-0.00977768054096584	0.135568436411365	-0.37561216312881	0.707205246979912	0.957202358445935	1.01473786584663	687	550	596	644	588	523	635
chr5.3146.6	GCCGAGTCACTTTGATTGTC	+	chr5	137780706	137780725	chr5.3146	412.771528231397	-0.032108382686764	0.157162308163293	-1.22883130283775	0.219135062461572	0.840645463945269	0.66300521798674	512	413	433	406	463	320	358
chr5.3146.1	GCCGGACAATCAAAGTGACT	-	chr5	137780710	137780729	chr5.3146	507.41524463718	-0.0369843887660982	0.140039137997974	-1.33370085238244	0.182301915333424	0.763569628343745	0.873973480188695	638	466	463	619	553	511	351
chr5.3147.6	GCCCCGCAGATGGCCATTTC	+	chr5	137781550	137781569	chr5.3147	613.649268180418	-0.044267197542774	0.145688787993137	-1.56638493708837	0.117258527157479	0.665647183486683	1.01261526351379	897	563	594	625	626	453	583
chr5.3147.4	ACCGGAAATGGCCATCTGCG	-	chr5	137781554	137781573	chr5.3147	578.429383877126	0.0368578137123358	0.148524186827472	1.3558155184809	0.175157872470578	0.737900291170417	0.981769745189811	666	537	430	579	634	537	678
chr5.3147.7	CACCGGAAATGGCCATCTGC	-	chr5	137781555	137781574	chr5.3147	526.141169370095	-0.0358612768495648	0.145220636605262	-1.31455158540322	0.188660650421329	0.744795507513702	1.01261526351379	564	527	586	557	524	539	393
chr5.3147.11	CATAGCAATCCGCTTCTCAG	+	chr5	137781765	137781784	chr5.3147	244.910185732938	-0.0195767302045899	0.181650523789952	-0.832702304979958	0.40501264424014	0.976373173608192	0.538438478639805	346	207	228	269	256	230	203
chr5.3147.9	TCTGAGAAGCGGATTGCTAT	-	chr5	137781766	137781785	chr5.3147	457.425611660121	-0.00517869473200653	0.162448800173439	-0.214969686669533	0.829790952574211	1	0.497439697403432	579	469	423	400	548	375	426
chr5.3147.8	CTCTGAGAAGCGGATTGCTA	-	chr5	137781767	137781786	chr5.3147	732.457638061721	0.00684986215145082	0.12952691286002	0.25989472593222	0.794944979621979	0.990003724004433	1.01261526353951	838	706	689	699	907	612	701
chr5.3147.5	AGGCCCGTCCTTGGTCCATC	-	chr5	137781849	137781868	chr5.3147	1155.52942766751	0.0639552534051144	0.14736610685257	2.05409271082248	0.0399667194227072	0.436374999660321	1.46314577087856	1239	959	954	1116	1163	1033	1601
chr5.3147.10	CATCCTGGTCGCTGAAGCAC	-	chr5	137781966	137781985	chr5.3147	711.858762090987	0.0296167701151132	0.125833744155913	1.06105257525841	0.288666008640476	0.7944557148081	1.14990355349946	708	648	686	712	729	828	672
chr5.3147.1	GTCTAGGGCTCGGGGTAGTT	+	chr5	137782100	137782119	chr5.3147	644.188244887409	-0.0480404422958777	0.138096786710735	-1.64513754778648	0.0999414489594902	0.644606904316831	0.981769745189811	1008	544	575	709	681	546	530
chr5.3147.2	TCTAGGGCTCGGGGTAGTTT	+	chr5	137782101	137782120	chr5.3147	453.372107088726	0.0308911201969401	0.174303175506615	1.23743183743013	0.215926805200139	0.834221003363112	0.680203041762671	466	346	416	496	517	371	567
chr5.3148.6	TGGCGGAAATTGAAGATAGT	-	chr5	137785611	137785630	chr5.3148	536.785563713135	-0.0653891216011958	0.131649929829256	-2.03800648135947	0.0415492846936499	0.497565802309198	1.01261526351379	632	490	621	599	524	487	424
chr5.3148.9	CTGGCGGAAATTGAAGATAG	-	chr5	137785612	137785631	chr5.3148	351.864399004703	0.00523323495951201	0.188347485232955	0.23315104881658	0.815644115754297	1	0.818396262404137	520	288	287	337	457	282	335
chr5.3148.10	GGGGGGTGATCGTGCACTGG	-	chr5	137785628	137785647	chr5.3148	1346.17720592733	-0.0328321540519142	0.086988904279571	-1.09133242419552	0.275126635345282	0.750057441276873	1.43169186835159	1722	1221	1264	1436	1542	1281	1067
chr5.3148.4	AGCCGCTGTCCGGTAAGGAC	-	chr5	137785717	137785736	chr5.3148	532.008294588896	0.00532408280549716	0.183975756105513	0.23439965757865	0.814674724454844	1	1.00618909619994	682	379	488	610	474	444	668
chr5.3148.7	ACAAAAGCCGCTGTCCGGTA	-	chr5	137785722	137785741	chr5.3148	250.083050452375	-0.0942997919031866	0.218796742292569	-2.66906218260196	0.00760633667304182	0.341582627428454	0.539701841035962	299	306	232	342	211	243	131
chr5.3148.1	CCTGAAACGGTGCCATATCC	+	chr5	137785752	137785771	chr5.3148	547.74673234175	0.00328603642501147	0.143092003576652	0.129498324031788	0.896963351015387	1	1.00618909619994	669	505	492	548	515	519	595
chr5.3148.2	CCGCGGACAATCCTCTCCCG	+	chr5	137785866	137785885	chr5.3148	254.501405839568	0.00876563290492904	0.202504382598959	0.403661008874232	0.686462015697085	1	0.539701841035962	285	251	182	293	341	252	200
chr5.3148.3	CGCGGGAGAGGATTGTCCGC	-	chr5	137785868	137785887	chr5.3148	481.464566535865	0.0102252570543779	0.132390263353444	0.389371336026142	0.697001472840384	0.974568608992466	0.932255558545027	497	425	454	544	537	496	434
chr5.3148.8	CCGCGGGAGAGGATTGTCCG	-	chr5	137785869	137785888	chr5.3148	425.043979648017	0.0252902462556008	0.163918940436001	1.00940438337169	0.312780737109893	0.893897052828465	0.680203041762671	499	336	407	403	449	560	346
chr5.3148.5	CTTGGCAATTTATCTGTTCG	-	chr5	137786115	137786134	chr5.3148	324.220891187161	-0.0184040072203251	0.249097356013277	-0.922106383681488	0.356473087496231	0.932265100498448	0.602519809955349	423	267	374	346	420	351	133
chr5.3149.5	CTGGCAAACAGGGCAACCAC	+	chr5	137789474	137789493	chr5.3149	432.027351162377	0.0641094766319812	0.150343945540167	2.06616183788198	0.0388132009040367	0.530576513857432	0.76768933611677	438	343	382	427	562	541	358
chr5.3149.4	TGGCAAACAGGGCAACCACT	+	chr5	137789475	137789494	chr5.3149	765.474951629916	-0.00541068991614065	0.120424317254457	-0.201024213612888	0.840679640797253	1	1.01261526353951	873	695	766	787	704	796	745
chr5.3149.8	CATGGACTGACTTTCCTGTT	+	chr5	137789502	137789521	chr5.3149	743.767834061874	0.0989808722841635	0.113145578567172	2.59060711866568	0.00958067995441406	0.290014075982687	1.01473786584663	739	583	609	830	900	860	723
chr5.3149.3	CGAAGGTCACAGACCCTAAC	-	chr5	137789519	137789538	chr5.3149	846.895544036076	-0.0672724043791016	0.113946233251736	-2.0290267697318	0.0424555637753091	0.4596987137771	1.32880162424384	1021	701	861	1110	898	732	677
chr5.3149.10	TGACCTTCGGCAAATGGAAA	+	chr5	137789530	137789549	chr5.3149	710.990166299819	0.0270453942256918	0.135766790623098	1.00018891153481	0.317219094376362	0.8320242487533	1.01261526353951	808	627	616	723	869	869	520
chr5.3149.6	GAAACAGTAACAGAAGACGG	+	chr5	137789552	137789571	chr5.3149	420.838144301285	-0.00796477117352278	0.166823982869379	-0.333721199419831	0.738589950983304	1	0.76768933611677	503	315	479	443	379	458	384
chr5.3149.7	GAGCCCTGTGGGCACACTGT	+	chr5	137789695	137789714	chr5.3149	701.474910714647	0.0398890427642316	0.140605390009238	1.42327952142222	0.154655141069938	0.710908910124759	1.01261526353951	781	596	584	723	883	572	799
chr5.3149.9	ACAACCCGGGGACGGGTGTG	-	chr5	137789722	137789741	chr5.3149	489.06945469206	0.000432670064445915	0.157930480018215	0.0177717169567427	0.985820967795081	1	0.981769745189811	646	421	408	529	645	386	441
chr5.3149.1	GACAACCCGGGGACGGGTGT	-	chr5	137789723	137789742	chr5.3149	719.1561556592	0.0490399885646832	0.157012706259972	1.73378115422262	0.0829569207218471	0.609759416429501	1.01261526353951	743	653	608	664	616	943	790
chr5.3149.2	GGACAACCCGGGGACGGGTG	-	chr5	137789724	137789743	chr5.3149	520.089301330369	-0.172148314330461	0.129635503265199	-3.28179255254487	0.00103149460997885	0.0874791077042453	1.00618909619994	741	511	499	637	491	395	412
chr5.3150.4	AAAGGTCTCAGCTATACTCC	-	chr5	137792836	137792855	chr5.3150	403.451006009159	0.0604253639264755	0.178809774008877	2.07318996663548	0.0381546037792646	0.530720304220056	0.754226630160853	493	343	286	343	428	420	518
chr5.3150.10	CCCTAGGAACATCCTCAGAA	-	chr5	137792854	137792873	chr5.3150	565.523528234193	-0.000428590012780141	0.121216699872672	-0.0159822428909291	0.987248558007212	1	0.963459854567595	638	488	561	610	657	557	479
chr5.3150.7	ATGCTGACAAATAGCCATAA	-	chr5	137792896	137792915	chr5.3150	234.954657815841	0.0341595476992502	0.216363528798782	1.47413296444237	0.140445794513445	0.812264024850203	0.505170027665992	278	181	211	195	214	276	289
chr5.3150.2	GCTATTTGTCAGCATGATCG	+	chr5	137792901	137792920	chr5.3150	456.280790354527	0.0116796747910864	0.149951724385046	0.464954965768267	0.641963706964476	1	0.76768933611677	487	385	383	566	518	412	466
chr5.3150.1	TTTGTCAGCATGATCGTGGA	+	chr5	137792905	137792924	chr5.3150	476.617072558067	-0.0202957215510243	0.168549637820512	-0.832841403149189	0.404934180696557	1	0.497439697403432	703	485	449	384	500	440	405
chr5.3150.9	TCACTCACGCATGTTGACTT	+	chr5	137792968	137792987	chr5.3150	726.898369469732	0.0386465749588203	0.130458557470565	1.35517301295983	0.1753624407326	0.710604676779226	1.14990355349946	676	708	688	688	832	814	676
chr5.3150.5	GGCAGCTTGTCAGTCGGTGT	+	chr5	137793127	137793146	chr5.3150	497.672033764484	-0.0284993903347324	0.141725929199583	-1.0644988337409	0.287102782449133	0.821754744456674	0.975452809867646	521	510	496	567	552	425	423
chr5.3150.3	ATCAGCACCGGCTATCACAG	-	chr5	137793206	137793225	chr5.3150	323.022428280099	-0.00645573670377929	0.209816971015377	-0.303939329694044	0.761174113544079	1	0.602519809955349	412	354	259	310	429	220	297
chr5.3150.6	CATCAGCACCGGCTATCACA	-	chr5	137793207	137793226	chr5.3150	738.887851089595	0.025488748034709	0.137396535677853	0.950920417750136	0.341644776162427	0.844027697022193	1.01261526353951	875	635	630	756	1068	641	638
chr5.3150.8	GCATCAGCACCGGCTATCAC	-	chr5	137793208	137793227	chr5.3150	630.910928544406	-0.0820431956432196	0.122243211651935	-2.3328332506034	0.0196568987910781	0.390263841391707	0.981769745189811	827	575	636	749	590	505	571
chr5.3151.5	AGGAGCTGGGGTTCAGCCGG	+	chr5	137793690	137793709	chr5.3151	326.628347037543	0.025840103101909	0.192773499050903	1.10451671478773	0.269369056947243	0.889361591353344	0.602519809955349	359	228	261	408	305	414	331
chr5.3151.8	GGAGCTGGGGTTCAGCCGGA	+	chr5	137793691	137793710	chr5.3151	332.915924378759	0.0268992207507613	0.173618795917712	1.09337946908584	0.274227224044334	0.843653246720764	0.815005937114997	381	273	280	346	324	339	393
chr5.3151.4	AGCCGGAGGGCTCTGAAGCC	+	chr5	137793704	137793723	chr5.3151	388.598990024354	0.0129846656081013	0.19726019948962	0.585118599742574	0.55846797322113	0.945695747453227	0.860089344632361	432	262	331	519	571	325	333
chr5.3151.10	TGAAGCCAGGCTGTCTGCAT	+	chr5	137793717	137793736	chr5.3151	680.782591436089	0.0283518211813166	0.14578699062802	1.07017249970842	0.284541670331097	0.792020817515358	1.14990355349946	804	623	488	735	638	749	748
chr5.3151.1	AGGGCAGGCGATTTGCTCCA	-	chr5	137793774	137793793	chr5.3151	295.362101989595	-0.0183743166336868	0.227887115186939	-0.878195134439435	0.379837832009913	0.925845518117978	0.668558914970216	331	265	333	335	192	377	235
chr5.3151.7	GAGGGCAGGCGATTTGCTCC	-	chr5	137793775	137793794	chr5.3151	280.258507544579	0.0234450212176663	0.189531683980007	1.00381463638811	0.31546796821825	0.889255385749096	0.706007597945251	320	249	215	294	409	255	246
chr5.3151.6	GAAACGTACTCAAAGAGGGC	-	chr5	137793789	137793808	chr5.3151	612.506368922783	0.0277840556627864	0.12315472773451	0.994912635694074	0.319778756800873	0.878740670030886	0.764382105788523	747	500	531	635	784	632	516
chr5.3151.3	TGAGGAAACGTACTCAAAGA	-	chr5	137793793	137793812	chr5.3151	294.239685394203	-0.491911722515872	0.179628066682865	-4.15407531285789	3.26605598656604e-05	0.00764567531238147	0.750195299180246	389	313	352	387	225	177	227
chr5.3151.2	CTCACAGTGCCTTATGAGGC	-	chr5	137793842	137793861	chr5.3151	992.619598688366	-0.00223598170313681	0.113538277543329	-0.0819459706272134	0.934689678064929	0.952671417359794	1.37430140652817	1191	807	1023	1030	1222	843	899
chr5.3151.9	TGTCCTCACAGTGCCTTATG	-	chr5	137793846	137793865	chr5.3151	713.684160482671	0.0248362539421981	0.111962431038348	0.875344069176415	0.381386722408416	0.861487261460287	1.01473786584663	780	563	688	788	821	763	634
chr5.3152.3	CAGGCCTTGGTGCGGGGGAT	-	chr5	137794093	137794112	chr5.3152	765.71892084806	0.0362654660798657	0.118509912459043	1.25021338833674	0.211221607360365	0.735619900599986	1.20052536073229	948	618	699	721	820	766	820
chr5.3152.6	GCAGGCCTTGGTGCGGGGGA	-	chr5	137794094	137794113	chr5.3152	664.364109968173	-0.00938964402667505	0.170977391909125	-0.397174638579514	0.691238682856112	0.952867595242803	1.01473786584663	729	654	593	767	532	563	796
chr5.3152.2	TCCCCCGCACCAAGGCCTGC	+	chr5	137794094	137794113	chr5.3152	1751.84539097613	-0.109978138893757	0.076587746374374	-2.82605470337463	0.00471252154026019	0.178620573484772	1.37430140652817	2215	1719	1591	2061	1677	1611	1488
chr5.3152.5	TCCTGCAGGCCTTGGTGCGG	-	chr5	137794098	137794117	chr5.3152	1045.54462433847	-0.043769202058968	0.0913339810539298	-1.40576842149749	0.15979290197622	0.656539676163612	1.46314577087856	1248	1030	962	1164	1084	1009	872
chr5.3152.10	GTCCTGCAGGCCTTGGTGCG	-	chr5	137794099	137794118	chr5.3152	727.149788139686	-0.0216416598243189	0.142576823126241	-0.827011817189336	0.408230363578312	0.852541835075887	1.14990355349946	914	780	570	796	804	772	510
chr5.3152.1	AAGCTGAGCAGCCCCGGCGC	+	chr5	137794137	137794156	chr5.3152	1183.67041720614	-0.0339927631855147	0.103125918271353	-1.14681354592788	0.251458689528771	0.738330724347685	1.40496776788468	1595	957	1119	1355	1299	993	1078
chr5.3152.9	AGCTGAGCAGCCCCGGCGCT	+	chr5	137794138	137794157	chr5.3152	1078.78484194949	0.00879936325044795	0.0989944475203537	0.31304604569032	0.754245679538752	0.933918816874327	1.26053323552725	1206	1022	917	1193	1169	1017	1063
chr5.3152.7	GCAGCCCCGGCGCTGGGCGG	+	chr5	137794144	137794163	chr5.3152	795.935141740398	0.0290339736043408	0.13700338768139	1.07013042329198	0.284560606692852	0.786932431977869	1.18566922174653	848	820	638	766	1090	783	666
chr5.3152.8	CTCACCACCGCCCAGCGCCG	-	chr5	137794151	137794170	chr5.3152	841.381165667337	-0.0353316225317603	0.101477902690141	-1.18361984236126	0.236563582174734	0.750454020485632	1.22783675295736	1042	799	782	921	883	849	667
chr5.3152.4	CGGCGCTGGGCGGTGGTGAG	+	chr5	137794151	137794170	chr5.3152	820.526661240631	-0.0567140702462317	0.11990155365832	-1.80706139011225	0.0707527078202301	0.551804038532297	1.23170633397031	1084	706	763	1022	705	770	750
chr5.3153.5	ATAGGGTTATGCCGCTGACC	-	chr5	137795822	137795841	chr5.3153	812.355336331062	0.0528411217045182	0.126189680160858	1.73127745857936	0.0834022898536621	0.58016821692572	1.22086301905874	885	600	672	951	901	1020	719
chr5.3153.1	TCAGCGGCATAACCCTATCT	+	chr5	137795824	137795843	chr5.3153	692.064401439467	-0.00915081739576029	0.121889343285644	-0.339987245113671	0.733866133326167	0.96561156336833	1.01473786584663	746	636	711	737	705	756	571
chr5.3153.3	CAGCGGCATAACCCTATCTA	+	chr5	137795825	137795844	chr5.3153	617.776274282704	0.0589287967964497	0.126984445611635	1.88082804816482	0.0599953134203274	0.56163170995668	0.981769745189811	626	504	551	646	827	584	616
chr5.3153.6	CGGCATAACCCTATCTAGGG	+	chr5	137795828	137795847	chr5.3153	731.72812920203	-0.00551623670268493	0.13273669460873	-0.211239761136432	0.832700185803768	1	0.981769745189811	939	651	697	717	652	720	764
chr5.3153.8	GGCCTTAGCCTGTCATGAAA	-	chr5	137795865	137795884	chr5.3153	714.733611868006	0.00708105402484051	0.137731510171881	0.274373392313744	0.783797688549414	0.951065322985598	1.16431155760186	864	555	667	806	982	619	589
chr5.3153.9	TTCATGACAGGCTAAGGCCT	+	chr5	137795866	137795885	chr5.3153	459.595410429876	-0.0434299293762736	0.15880961449811	-1.58550707364537	0.112851171037005	0.70435123117842	0.76768933611677	477	418	482	621	442	368	421
chr5.3153.10	TTCCACCTAGGAACGGTGGG	-	chr5	137795918	137795937	chr5.3153	397.907844892765	0.0186390840911994	0.160028646798024	0.751385840431716	0.452420481775444	0.922279389861164	0.815005937114997	522	330	284	444	481	413	356
chr5.3153.7	AGCTTCCACCTAGGAACGGT	-	chr5	137795921	137795940	chr5.3153	640.563244688122	-0.00340257758492894	0.139865381804662	-0.132926982092998	0.894251127633517	1	0.981769745189811	802	474	692	662	728	691	491
chr5.3153.2	AGGGGGTGGACTGGTACATT	+	chr5	137796033	137796052	chr5.3153	691.73638738619	0.0476260989554007	0.119397744642467	1.57525940243884	0.115196580719052	0.667826416411667	0.981769745189811	807	648	527	674	814	736	670
chr5.3153.4	GTGTGGCTGATATACTAGGA	-	chr5	137796267	137796286	chr5.3153	515.942602683041	0.0269054651517826	0.135861314327912	0.995676644281742	0.319407281652544	0.83315152018259	1.01261526351379	563	419	440	597	614	476	531
chr5.3154.1	GGTGCTTGACGACACCGAGA	-	chr5	137799462	137799481	chr5.3154	788.179142796492	-0.017688952481829	0.132498482284631	-0.665111102307001	0.505979434064584	0.878229538319121	1.21298521814395	853	684	780	965	670	844	737
chr5.3154.5	TGAGCAACTGACTGCGTCGT	+	chr5	137799602	137799621	chr5.3154	979.257819780206	-3.6396265174794e-05	0.124312003810303	-0.00136729040223787	0.998909060437836	1	1.22783675295736	1324	767	907	1023	1084	1132	726
chr5.3154.6	AGCAACTGACTGCGTCGTGG	+	chr5	137799604	137799623	chr5.3154	847.990076592173	-0.000851994042637731	0.102654729173176	-0.0306185597377455	0.975573740558421	0.98706487834384	1.25399806698176	967	732	760	999	887	884	755
chr5.3154.2	CCCTGGGGCCGAACGCGAAC	-	chr5	137799643	137799662	chr5.3154	808.572199695075	0.000646003227372607	0.118826444576215	0.023956811403793	0.980887058316987	1	1.21298521814395	923	783	685	889	854	922	646
chr5.3154.4	CGAGGGAGAACGATTCCCGC	-	chr5	137799669	137799688	chr5.3154	676.301599222897	0.0443800818193661	0.119561636988081	1.48751188585645	0.136879666362081	0.690416608396169	1.01261526353951	756	578	560	714	873	628	667
chr5.3154.7	GCGCGAAGAGAGGACCGGCT	-	chr5	137799985	137800004	chr5.3154	194.667810123158	-0.00701767776914357	0.32156766486752	-0.423889523944771	0.671646384618338	1	0.603591931239256	267	141	206	217	189	80	269
chr5.3154.8	AATAAGGGTTGTTCCGGCGG	-	chr5	137800775	137800794	chr5.3154	351.693238559203	-0.0750662304805069	0.154818153448995	-2.28670473493698	0.0222130631461185	0.436374999660321	0.813196327180835	507	357	340	378	327	298	280
chr5.3154.10	GGCCATGTACGTCACGACGG	+	chr5	137801093	137801112	chr5.3154	794.39691813818	-0.0179386296608011	0.104715632562555	-0.634157271545137	0.525978189609007	0.897976635921859	1.11462821171356	1008	714	738	842	803	829	676
chr5.3154.3	GCCCCGCATGTAACCCGGCC	+	chr5	137801344	137801363	chr5.3154	832.204342110974	0.0324067576262543	0.127802995088786	1.15559853161772	0.247845408925036	0.759049107260681	1.22086301905874	913	782	690	840	1114	709	818
chr5.3154.9	GCCTGGCCGGGTTACATGCG	-	chr5	137801348	137801367	chr5.3154	591.29266245943	-0.0130184505316054	0.16489700169886	-0.538406508368537	0.590296434107323	0.937420751861916	0.963459854567594	768	487	564	663	466	537	670
chr5.3155.2	TTTGTCCCACGAAGCTGCCA	-	chr5	137805768	137805787	chr5.3155	357.500401354022	-0.0346168849971692	0.179635954608108	-1.3799391365663	0.167605385259715	0.778696837215481	0.733644397031532	468	311	322	472	419	247	303
chr5.3155.4	TGGTGTCTAAAGTTCCCATC	+	chr5	137805813	137805832	chr5.3155	592.749965098881	0.0192216684642617	0.126242118163536	0.709256676824173	0.478165207785508	0.897732837366269	1.01473786584663	780	506	480	599	672	635	529
chr5.3155.1	GGAACAGATTTGGCCCGGAT	-	chr5	137805830	137805849	chr5.3155	334.373801895851	0.0413367603842575	0.171475738793821	1.56556208256847	0.117451172633632	0.719104927192881	0.733644397031532	359	260	300	331	405	299	395
chr5.3155.3	GGGAACAGATTTGGCCCGGA	-	chr5	137805831	137805850	chr5.3155	81.3969191822707	-0.00946618762290777	0.481596841448694	-0.723156946861752	0.469583466029977	0.987073095120628	0.603591931239256	110	49	103	107	139	67	15
chr5.3155.10	CCTCAGGCCTCCTACACAAT	-	chr5	137805851	137805870	chr5.3155	790.163825782107	-0.0103162030731219	0.119117708167542	-0.38029892358053	0.703723534463947	0.941820399056158	1.11462821171356	906	709	797	835	953	798	586
chr5.3155.5	GCAGATGCTCACGTGCCCAC	-	chr5	137805931	137805950	chr5.3155	757.044093444645	0.0449937207172984	0.117850377035581	1.49944726458244	0.133757639826104	0.686381558687776	1.01473786584663	890	578	701	759	997	801	641
chr5.3155.7	GGGCAAGAATGGAGCTCTTT	+	chr5	137806069	137806088	chr5.3155	245.172379507117	0.00412003238056456	0.215214176378729	0.197138918065284	0.843718828763381	1	0.603591931239256	284	238	202	260	337	264	156
chr5.3155.9	CCTAAACCCCCAGGTGGGTT	-	chr5	137806111	137806130	chr5.3155	341.423888790296	0.031092701002787	0.168854490880081	1.22857706753988	0.219230417947889	0.819650393253222	0.754226630160853	319	260	332	386	378	400	324
chr5.3155.8	AACCTGATTGACTTGGTTTG	+	chr5	137806171	137806190	chr5.3155	468.33083369444	-0.00597034701853711	0.163367037143466	-0.24829921207552	0.803902908593892	1	0.975452809867646	484	395	501	538	549	518	322
chr5.3155.6	TCCACACTGCTGAGTAGACT	-	chr5	137806218	137806237	chr5.3155	663.004760545699	0.02407801413088	0.132653153592795	0.891442151640439	0.372692012837016	0.858069931175353	1.01261526353951	640	574	666	698	715	639	705
chr5.3156.6	ATGTGGGACGCTGCCCTTGG	+	chr5	137812212	137812231	chr5.3156	1229.03091677429	-0.0210543638616711	0.0897750574590575	-0.725712998483473	0.468014731541881	0.839205065748937	1.42651001742541	1539	1031	1095	1464	1345	1206	1033
chr5.3156.1	TCTCGGGACTAGTCCCCCAA	-	chr5	137812228	137812247	chr5.3156	308.93738991379	0.0203050407771842	0.169004759982754	0.834185568254783	0.40417642228323	0.950449559398256	0.602519809955349	388	248	261	315	327	373	274
chr5.3156.4	CTCTCGGGACTAGTCCCCCA	-	chr5	137812229	137812248	chr5.3156	358.545668079719	-0.00880581202908048	0.181073211909628	-0.383128335309265	0.70162461108771	1	0.813196327180835	391	354	302	438	373	426	248
chr5.3156.9	AAGTGTACAGATAACCTCTC	-	chr5	137812244	137812263	chr5.3156	616.121599038046	0.0115985341898367	0.116997205490034	0.42480879051116	0.670976069011456	0.948336507801286	1.01473786584663	687	548	577	650	694	576	602
chr5.3156.11	CGTGTTCCAGAAAACCCATC	-	chr5	137812297	137812316	chr5.3156	825.033398847991	-0.00721924071953127	0.114745490960114	-0.264465829747678	0.791420991637704	0.933161908245562	1.32880162424384	919	699	903	847	897	770	763
chr5.3156.2	CACGGGCCGCATTCACCCAC	+	chr5	137812313	137812332	chr5.3156	674.045061584383	-0.0141328994142878	0.113881213345891	-0.512139011624032	0.608553723224241	0.915055849422521	1.14990355349946	807	593	682	703	760	605	603
chr5.3156.7	TAGAGTCTGTGACAACCAGT	-	chr5	137812331	137812350	chr5.3156	837.575935268672	-0.00487710423078926	0.11584760886052	-0.179407701367958	0.857617584680117	0.94489614615703	1.32880162424384	1112	777	656	906	865	833	776
chr5.3156.8	TTAGAGTCTGTGACAACCAG	-	chr5	137812332	137812351	chr5.3156	1051.74994348164	-0.000436972839811645	0.0956505006299207	-0.0155649333193786	0.987581481449747	0.955964397874077	1.42651001742541	1249	914	927	1202	1073	1136	925
chr5.3156.5	AGTACTAACCCCAGTCCAAG	-	chr5	137812370	137812389	chr5.3156	517.145104563883	0.0363179188818659	0.139180432967397	1.31054433454758	0.19001175638767	0.754340620171227	0.963459854567595	609	442	417	528	620	626	420
chr5.3156.10	CTCTTTGGACATCAGGAGTG	+	chr5	137812412	137812431	chr5.3156	290.811930798314	0.01036235750519	0.199933924452909	0.472726194886427	0.636408535558394	1	0.706007597945251	311	246	311	272	280	261	347
chr5.3157.5	AAAGTGTTTCCCACCCCCTC	+	chr5	137822902	137822921	chr5.3157	919.550716019514	0.00903514333584037	0.124293322860914	0.337663436162357	0.735616831686237	0.934054886991309	1.22783675295736	991	820	842	1032	1094	1061	661
chr5.3157.9	ACCCCCTCAGGCCCACAGCG	+	chr5	137822914	137822933	chr5.3157	2307.33182617717	0.0201480334862449	0.0667041742690956	0.712201786811433	0.476339830656801	0.842362681510991	1.42651001742541	2772	2057	2054	2379	2720	2320	2003
chr5.3157.10	ACGCTGTGGGCCTGAGGGGG	-	chr5	137822915	137822934	chr5.3157	1142.14983886281	0.0164447639585778	0.131739557820063	0.618749330481245	0.536081506735978	0.86383108318968	1.40496776788468	1532	913	987	1142	978	1322	1180
chr5.3157.7	CCCCCTCAGGCCCACAGCGT	+	chr5	137822915	137822934	chr5.3157	1338.95995387173	-0.0191678386252137	0.0903700613166339	-0.663974188493588	0.506706831380543	0.852636288384373	1.42651001742541	1754	1221	1195	1395	1557	1250	1114
chr5.3157.6	ACCCACGCTGTGGGCCTGAG	-	chr5	137822919	137822938	chr5.3157	1134.04129534041	0.0776978921930238	0.112455477295038	2.23486166591846	0.0254264319067545	0.391286822813987	1.26053323552725	1374	1041	844	1015	1439	1288	1017
chr5.3157.8	AAGGCTGCCACCCACGCTGT	-	chr5	137822928	137822947	chr5.3157	1194.04775212162	-0.064628415320318	0.107734756206962	-1.95578698253706	0.0504902529814631	0.479951902999162	1.37430140652817	1619	993	1167	1419	1321	924	1033
chr5.3157.4	CAAGGCTGCCACCCACGCTG	-	chr5	137822929	137822948	chr5.3157	668.079465888704	-0.00939131833357766	0.121748201458718	-0.34871027313076	0.727306830989465	0.972121006919908	0.981769745189811	835	629	641	641	729	593	635
chr5.3157.1	GTGACAGGAGCATGACTCCA	-	chr5	137822947	137822966	chr5.3157	281.127375038075	0.0170243503559162	0.205675724487138	0.775241881183603	0.438196744730968	0.967038081015572	0.602519809955349	377	244	188	294	402	282	221
chr5.3157.3	GCTCACAGAGCTCCTCTGCA	-	chr5	137822969	137822988	chr5.3157	643.668502428677	0.024388910567512	0.149587751081638	0.941418771964449	0.346490297420414	0.825594378585807	1.14990355349946	740	519	697	538	667	640	705
chr5.3157.2	AGAGGAGCTCTGTGAGCTAT	+	chr5	137822972	137822991	chr5.3157	794.429470201509	-0.0355850905795776	0.114962382931773	-1.22069727589834	0.222200659562252	0.772046761814395	1.01261526353951	1065	682	792	842	916	736	605
chr5.3158.10	CTGCTTCTGGAGTCCGGGTT	+	chr5	137824168	137824187	chr5.3158	402.459226576108	0.0442365003918034	0.179390671760342	1.67548370065019	0.0938393664307659	0.664805766392336	0.815005937114997	496	357	311	328	530	346	467
chr5.3158.5	GATACGGGGCCCTGTGTCTT	-	chr5	137824221	137824240	chr5.3158	553.881491293071	-0.0204755144452728	0.137830110746162	-0.775334927004708	0.438141775990732	0.903177760559361	0.897027188157665	572	536	592	599	539	572	469
chr5.3158.1	TGATACGGGGCCCTGTGTCT	-	chr5	137824222	137824241	chr5.3158	618.608614509455	0.00536969500992874	0.123575775130955	0.200996474438429	0.84070133080588	1	0.963459854567594	751	527	506	729	636	635	588
chr5.3158.2	TGTATGGGGCGTGGACAGAT	-	chr5	137824251	137824270	chr5.3158	1392.94368511301	-0.0168904387472035	0.0851612094392002	-0.58701902472154	0.557190929573196	0.867738321299466	1.42651001742541	1688	1195	1385	1485	1606	1260	1221
chr5.3158.8	TCCACGCCCCATACATGCTC	+	chr5	137824256	137824275	chr5.3158	1130.3562360666	-0.0266693312922659	0.117249059054932	-0.945592065557387	0.344356692746385	0.809093052889614	1.26053323552725	1304	979	1065	1411	1325	1159	777
chr5.3158.6	ACCAGAGCATGTATGGGGCG	-	chr5	137824260	137824279	chr5.3158	839.589267467485	0.0268704551239018	0.113021411984985	0.943726444754431	0.345309456737359	0.814168900955259	1.22728161171211	928	786	722	858	838	949	812
chr5.3158.9	TTGCCACCAGAGCATGTATG	-	chr5	137824265	137824284	chr5.3158	753.882978958195	-0.00429168525989272	0.145444819960194	-0.170123234111778	0.864913221673343	0.986196336120536	1.11462821171356	1026	607	711	771	946	811	502
chr5.3158.7	TGGTCTCAGCCTATCTGAGC	+	chr5	137824368	137824387	chr5.3158	813.99598390936	-0.022839312504172	0.114296684099453	-0.813089776970237	0.416166587289993	0.846706759560041	1.21298521814395	978	688	808	935	985	742	633
chr5.3158.4	CTATCTGAGCAGGAGCCCTA	+	chr5	137824378	137824397	chr5.3158	718.284481838059	0.0530098526425479	0.136829728166396	1.76943235210645	0.0768217506449597	0.574203706796941	1.16431155760186	628	589	651	824	967	761	640
chr5.3158.3	AAGGCTTCTTCACCGCCCCT	-	chr5	137824397	137824416	chr5.3158	471.370729877177	-0.0330126346385832	0.150116275429726	-1.23799697184677	0.215717183644465	0.884789697153779	0.497439697403432	670	455	369	547	508	406	394
chr5.3159.8	ATTTCCCAATCCTCGCTTGC	-	chr5	137826756	137826775	chr5.3159	400.624383684961	-0.0153787753801943	0.15409452729611	-0.614894528756378	0.53862437629197	0.969568068897283	0.733644397031532	502	345	416	412	425	330	392
chr5.3159.4	TGAGATTGATACCCATCTCT	+	chr5	137826783	137826802	chr5.3159	561.848071416337	0.0495118757724989	0.125157649240262	1.64269145916067	0.100446786788003	0.677838275155959	0.804286460637112	627	412	517	596	666	574	573
chr5.3159.9	CACACATTTCACCAAGAGAT	-	chr5	137826797	137826816	chr5.3159	564.526968122652	0.00148033166294824	0.12821395246358	0.0561410402010171	0.955229450122772	1	1.01261526351379	654	452	573	614	677	517	502
chr5.3159.7	CTTGGTGAAATGTGTGGGTG	+	chr5	137826801	137826820	chr5.3159	856.849933111795	-0.00459609961517768	0.118165467531089	-0.169967943541843	0.86503534713639	0.959356128331199	1.22783675295736	911	683	914	989	997	842	710
chr5.3159.2	TGTGGTACTGACAGCAGGCG	+	chr5	137826819	137826838	chr5.3159	762.946382063937	0.0134408935534257	0.150746697256189	0.53461787317025	0.592914121894812	0.904760130693746	1.20052536073229	860	543	710	938	1019	828	537
chr5.3159.1	GTGGTACTGACAGCAGGCGT	+	chr5	137826820	137826839	chr5.3159	292.941799245473	0.041852356953888	0.17972514340181	1.60739540808682	0.107967656757404	0.720542283564192	0.668558914970216	326	252	199	317	401	307	274
chr5.3159.3	GTACTGACAGCAGGCGTGGG	+	chr5	137826823	137826842	chr5.3159	634.618233314792	0.0491894181040796	0.136780325905639	1.6713188502904	0.0946587150518577	0.676310240831422	0.764382105788523	781	485	535	622	821	764	502
chr5.3159.10	GTGTCCTAGATACCAGTTTC	+	chr5	137826851	137826870	chr5.3159	596.272075536087	0.00641370557079558	0.11437774766427	0.234934103553797	0.814259879431172	0.997438076940222	1.01473786584663	715	504	539	655	659	582	557
chr5.3159.6	ACAGCCAGAAACTGGTATCT	-	chr5	137826858	137826877	chr5.3159	254.785087666389	0.0214456624238067	0.248604252548396	1.05886008388814	0.28966350525022	0.899091987714218	0.60895284174792	254	226	243	221	298	170	360
chr5.3159.5	CCTTCACAGGATGGTCTAGG	+	chr5	137826912	137826931	chr5.3159	1475.56764986059	0.0238225641533573	0.229230834296593	1.11596384192697	0.264437612318464	0.743163226261734	1.43169186835159	1638	1185	1306	1412	1191	1636	1923
chr5.3160.8	TCGACGCCTGCGGGCCCGGT	-	chr5	137827657	137827676	chr5.3160	567.221855839501	0.0181988634232957	0.156556859251963	0.727746308639582	0.466768896956299	0.929240327080289	0.804286460637113	629	509	510	575	690	711	388
chr5.3160.1	GTCGAGGCCGCGTAGAACCC	+	chr5	137827672	137827691	chr5.3160	560.022117806243	0.0292418417506245	0.143627196612001	1.09458277129392	0.273699466907365	0.82772446099549	0.897027188157665	568	396	520	694	628	611	536
chr5.3160.9	TACATGGCGCGGGGCGGACG	-	chr5	137827802	137827821	chr5.3160	1042.05009415464	0.0127232661834821	0.120894374654558	0.469354713761895	0.638816112623621	0.889646776065387	1.42651001742541	1366	841	910	1086	1413	932	869
chr5.3160.6	CGTCCGCCCCGCGCCATGTA	+	chr5	137827802	137827821	chr5.3160	1539.84220142315	-0.0119104077536599	0.0930138919268412	-0.419292393830415	0.675002454715839	0.894519574420782	1.46314577087856	2023	1382	1433	1514	1485	1609	1412
chr5.3160.10	ATACATGGCGCGGGGCGGAC	-	chr5	137827803	137827822	chr5.3160	507.786943426027	-0.0296393642989631	0.13518434250019	-1.08547860782332	0.277709733328256	0.816189848489244	0.975452809867646	710	455	435	574	542	447	441
chr5.3160.3	GAAGCGCCATACATGGCGCG	-	chr5	137827811	137827830	chr5.3160	516.004462932749	-0.00337213641722771	0.143847952707644	-0.133158076389756	0.894068365712794	1	1.01261526351379	516	428	526	632	539	489	495
chr5.3160.4	GAAGCGCCTTGTATGGGCCT	-	chr5	137827867	137827886	chr5.3160	381.740395406552	0.0225721727096752	0.150366204433794	0.877773136044644	0.380066845768978	0.911930281706889	0.733644397031532	476	317	321	386	426	445	331
chr5.3160.5	CGAAACCAGCGGGGACCAGC	-	chr5	137828068	137828087	chr5.3160	1066.72024290913	-0.00880604861312263	0.12185693359341	-0.327278912609667	0.743456940297429	0.912787410798982	1.42651001742541	1272	1030	990	1086	1340	1095	738
chr5.3160.2	GCCGCTGAAAGACCTCCGGC	-	chr5	137828134	137828153	chr5.3160	576.294789393749	0.00981642804474673	0.142395080541872	0.38394268995688	0.701020924701348	1	0.804286460637113	731	550	430	606	670	640	458
chr5.3160.7	TACGAGAAGCGCAAGCGGGG	-	chr5	137828251	137828270	chr5.3160	653.974284721822	0.0800653515714367	0.139023017841866	2.33426466814319	0.0195818675801407	0.384987069732653	1.01473786584663	719	546	505	634	673	896	629
chr5.3161.3	CCATAGCAGGTGGAGACGTT	-	chr5	137828544	137828563	chr5.3161	636.469049092933	0.0234851639080457	0.141002418798927	0.88932131857366	0.373830417380544	0.858195897369949	1.01473786584663	774	484	528	729	770	539	682
chr5.3161.4	ACTACTCAAGTAGGGTTGTG	-	chr5	137828591	137828610	chr5.3161	820.926568906768	0.0277900489358292	0.119786723134641	0.987589447319759	0.323353756522147	0.789146969649535	1.32880162424384	919	695	788	811	857	1009	700
chr5.3161.7	AGTGTACACCTGGAGTGAGT	+	chr5	137828667	137828686	chr5.3161	1094.83963602946	-0.0293139145619166	0.0941177769731164	-0.991108594946638	0.321632556555775	0.776752973949564	1.42651001742541	1316	1017	1056	1181	1269	962	929
chr5.3161.10	GTGTACACCTGGAGTGAGTT	+	chr5	137828668	137828687	chr5.3161	823.221944457674	0.00563173008463786	0.123174001560914	0.210563693466519	0.833227745503779	0.956748959426101	1.19809406691574	905	756	775	872	998	669	816
chr5.3161.8	CGCTGTCGGGAGGGCCTGTA	-	chr5	137828791	137828810	chr5.3161	762.626339545967	-0.0161339841349562	0.114425353534063	-0.583214180791916	0.559749126038696	0.896060761404925	1.20052536073229	998	629	747	806	873	759	598
chr5.3161.5	TTTCTGGAGGCGCTGTCGGG	-	chr5	137828801	137828820	chr5.3161	540.070298805825	-0.00309966608645309	0.13119994429711	-0.118389988978762	0.905758657631484	1	1.01261526351379	591	525	473	609	544	581	474
chr5.3161.6	TCTCATGGCAGATCAGATCA	-	chr5	137828849	137828868	chr5.3161	531.963471725007	0.192818278852187	0.121203883180246	3.44658692656346	0.000567715892426616	0.0600731281211789	0.963459854567594	539	407	443	501	654	649	550
chr5.3161.9	GAGACAAGCAAGTCCCCATG	+	chr5	137828987	137829006	chr5.3161	843.775077139784	0.0344433520028255	0.114850524311117	1.18585618492315	0.235679098835985	0.746159678073613	1.25399806698176	809	707	848	903	969	895	791
chr5.3161.1	GCGGGTCTAGCTGGCCACAT	-	chr5	137829004	137829023	chr5.3161	778.937963242812	-0.00778313027855575	0.121484565451847	-0.289315117409876	0.772340244737479	0.980601336061295	1.01261526353951	932	579	739	976	834	804	659
chr5.3161.2	GGCGGGTCTAGCTGGCCACA	-	chr5	137829005	137829024	chr5.3161	657.561710091537	-0.0237480268514676	0.117778150746145	-0.849796829166531	0.395438052840736	0.840607356292599	1.19664990144741	848	614	578	722	631	640	606
chr5.3162.2	GACAAGCATTAAGAGGTGCC	-	chr5	137839538	137839557	chr5.3162	453.276969835255	-0.00755663643907887	0.151271229143207	-0.303538202536788	0.761479738433885	1	0.815005937114996	520	428	384	537	424	519	382
chr5.3162.8	GATTTCTGACAAGCATTAAG	-	chr5	137839545	137839564	chr5.3162	458.041295807297	0.0105106457993309	0.158421021671403	0.428921732677998	0.667980183883104	1	0.815005937114996	498	387	467	466	572	519	328
chr5.3162.6	AAGGTGGTGGTATAGAGTTA	-	chr5	137839608	137839627	chr5.3162	389.127609429834	-0.00472773569315925	0.152489196000061	-0.190999044239061	0.848526341960142	1	0.818396262404137	462	370	341	422	368	434	342
chr5.3162.5	AGTTTGTGCTGGTGACCACA	-	chr5	137839627	137839646	chr5.3162	890.394662417808	0.00775235380972442	0.1336197946558	0.296981171575404	0.7664808839066	0.93707591143142	1.25399806698176	1052	759	701	1092	1166	729	821
chr5.3162.7	CACTTCCAGAGGACCAAGGT	+	chr5	137839656	137839675	chr5.3162	371.168035359771	0.00261061367431755	0.181576736479749	0.114390049100308	0.908928601885004	1	0.818396262404137	415	366	315	398	304	451	351
chr5.3162.4	ACTTCCAGAGGACCAAGGTT	+	chr5	137839657	137839676	chr5.3162	263.017238384484	0.003885682248693	0.206937049194677	0.182037147254726	0.855553573620583	1	0.60895284174792	286	219	264	286	246	352	199
chr5.3162.10	CAACCTTGGTCCTCTGGAAG	-	chr5	137839658	137839677	chr5.3162	335.026829021376	0.0069846664662367	0.177782861930254	0.301888103095928	0.762737365256827	1	0.815005937114997	359	347	331	286	407	315	302
chr5.3162.3	GAATAATTTGCCAGCCTCTC	+	chr5	137839789	137839808	chr5.3162	332.900459894514	0.129743023034451	0.156488119172723	2.9398902863677	0.00328328481801103	0.194503927417425	0.813196327180834	354	249	245	324	417	429	333
chr5.3162.9	TAATTTGCCAGCCTCTCAGG	+	chr5	137839792	137839811	chr5.3162	547.229444462137	-0.0183466322555356	0.150944057821886	-0.722591275688098	0.469931029777648	0.90299043238435	0.963459854567594	671	407	538	699	484	534	532
chr5.3162.1	AAATCCTGGCGCCACCTGAG	-	chr5	137839806	137839825	chr5.3162	739.470174831408	-0.0165808294621034	0.127739193160387	-0.617520823001539	0.536891250941693	0.896330210973539	1.14990355349946	890	646	755	782	660	699	757
chr5.3163.1	TAACAATGAAGTACCATCCC	+	chr5	137872465	137872484	chr5.3163	546.443953104048	0.00485613180109748	0.165581273990229	0.203377669305141	0.838839852386217	1	1.00618909619994	574	596	415	599	575	663	420
chr5.3163.7	GAAGTACCATCCCAGGACAG	+	chr5	137872472	137872491	chr5.3163	507.654555088418	0.0266551701946719	0.168186326664795	1.07006220158719	0.284591311473218	0.814052881768143	1.01261526351379	520	360	479	599	607	418	590
chr5.3163.9	TACCATCCCAGGACAGGGGG	+	chr5	137872476	137872495	chr5.3163	408.865391452104	0.162253183454059	0.14561672634893	3.18365789979854	0.00145426772556336	0.15795480913881	0.531781056892398	468	292	308	374	558	443	449
chr5.3163.10	GACAGGGGGTGGTGCTGTAC	+	chr5	137872487	137872506	chr5.3163	591.855790920817	-0.00725383130139234	0.149810205287323	-0.290304745019368	0.771583109087004	0.99038820805485	0.981769745189811	836	508	546	567	669	663	419
chr5.3163.6	ACAGGGGGTGGTGCTGTACT	+	chr5	137872488	137872507	chr5.3163	1099.46396633513	0.00563988384950909	0.107258147290091	0.20383682570481	0.838481014191655	0.93351429509183	1.40496776788468	1233	1111	959	1112	1120	1066	1104
chr5.3163.3	CTGTGAAGAAAGGGTCCAAC	+	chr5	137872546	137872565	chr5.3163	657.669767518391	0.0341766648956605	0.140093008018486	1.2461020284573	0.212726940234333	0.743448297804756	1.14990355349946	827	602	440	686	809	710	590
chr5.3163.2	CAGTTGGACCCTTTCTTCAC	-	chr5	137872548	137872567	chr5.3163	502.084364173085	0.0190696794844143	0.143986819025324	0.736197457318164	0.461610539442343	0.898364915804638	0.975452809867646	563	471	497	430	594	487	481
chr5.3163.5	AAAGGGTCCAACTGGTGTGG	+	chr5	137872554	137872573	chr5.3163	734.259482861724	0.0266495537808107	0.107864292784523	0.927156159064717	0.353845461532989	0.829125883469089	1.14990355349946	804	627	647	819	812	733	728
chr5.3163.8	GGTCCAACTGGTGTGGAGGA	+	chr5	137872558	137872577	chr5.3163	444.513796762875	-0.0073079382020052	0.155351909920522	-0.296922544486484	0.766525643925347	1	0.680203041762671	434	432	417	535	525	385	396
chr5.3163.4	GTCCAACTGGTGTGGAGGAT	+	chr5	137872559	137872578	chr5.3163	583.75899535826	0.00316531336117663	0.187461158724909	0.140889885568098	0.887956932591119	1	0.897027188157665	782	589	472	514	489	514	723
chr5.3164.3	TTATCTGACCAAGTGTTCAT	+	chr5	137874781	137874800	chr5.3164	841.505116669883	0.0199666119075464	0.113609610561081	0.714741257855923	0.474768938802743	0.85484081804041	1.31732616203026	1009	653	838	848	1053	792	760
chr5.3164.2	TTTCTTATCCAATGAACACT	-	chr5	137874792	137874811	chr5.3164	586.557181114359	-0.0208392917634659	0.131326623658962	-0.775600087696849	0.43798514858916	0.853575538815205	1.225807713382	732	541	567	616	517	605	546
chr5.3164.1	CATTGGATAAGAAACACATA	+	chr5	137874798	137874817	chr5.3164	506.290648159048	0.0175733761491621	0.156505109809632	0.703706431629701	0.481615614171614	0.921226099322756	0.873973480188695	560	387	457	596	520	652	408
chr5.3165.8	ACAGAGTTAGCGCCGCCGCT	+	chr5	137878663	137878682	chr5.3165	774.007286415292	0.0597185435716158	0.109282904513338	1.84804676032613	0.0645955786034596	0.568846311707845	1.01261526353951	866	709	620	759	966	802	735
chr5.3165.10	CCAATCGGCGGGCTCATTGT	-	chr5	137879045	137879064	chr5.3165	455.853270267837	-0.0184644147937445	0.145111754470586	-0.715961998695329	0.474014814026657	0.962747613421176	0.66300521798674	567	364	487	497	489	388	426
chr5.3165.7	CCGCGCCGCCTTGTGAGGTA	+	chr5	137879077	137879096	chr5.3165	578.337277621419	0.0116404246733793	0.170176036096384	0.48956110987192	0.624444501735355	0.956958094905153	0.897027188157665	734	562	486	509	493	583	678
chr5.3165.1	GAGCCCCCGTCAGGCTCGAA	+	chr5	137879190	137879209	chr5.3165	724.101608864763	0.0131262775781846	0.143222402006343	0.511981108259912	0.608664231357291	0.939109926320737	0.981769745189811	771	669	689	733	776	926	533
chr5.3165.9	AGCCCCCGTCAGGCTCGAAT	+	chr5	137879191	137879210	chr5.3165	474.794628719896	0.00315585105417121	0.144579398737837	0.124876418322645	0.90062138766583	1	0.975452809867646	616	404	401	513	445	510	463
chr5.3165.6	CGACTCGAAGCTAGGCACTT	+	chr5	137879295	137879314	chr5.3165	700.898325454357	0.017069440322506	0.134591788331971	0.646083332061456	0.518225389255741	0.910211138905851	1.01261526353951	790	617	553	827	832	814	535
chr5.3165.2	AGGCACTTGGGCCCGACGCG	+	chr5	137879307	137879326	chr5.3165	847.781485424013	-0.00583711376913651	0.115104382993317	-0.214239735460116	0.830360110946977	0.94154176944509	1.31732616203026	1078	763	766	874	836	778	873
chr5.3165.3	GGCCCGACGCGCGGTTTGAA	+	chr5	137879316	137879335	chr5.3165	615.003451960358	-0.0120590929218773	0.122497583878672	-0.446977621110705	0.654891218086963	0.945207147297952	1.01261526351379	716	553	552	725	734	581	493
chr5.3165.4	CACCGTTCAAACCGCGCGTC	-	chr5	137879321	137879340	chr5.3165	440.580253088965	0.0152324208039783	0.17293864514597	0.640729538304694	0.521698419388675	0.940553106208692	0.833426578435963	576	323	371	485	465	578	336
chr5.3165.5	GCACCGTTCAAACCGCGCGT	-	chr5	137879322	137879341	chr5.3165	665.393688092237	0.0246596409436321	0.139648565586215	0.927453968034272	0.353690881257233	0.849150664848031	1.01473786584663	710	608	522	761	879	569	649
chr5.3166.5	GACCTAGGACAAGTTGTTTA	+	chr5	137883771	137883790	chr5.3166	498.974982783104	-0.00373144472472804	0.151506864013748	-0.150431147906758	0.880424468393632	1	0.981769745189811	623	485	420	517	620	395	466
chr5.3166.1	CTCCATAAACAACTTGTCCT	-	chr5	137883776	137883795	chr5.3166	418.877657277086	-0.0655049540657487	0.149619165061877	-2.09279689470589	0.036367289146808	0.510925117426507	0.815005937114997	537	380	472	467	371	344	376
chr5.3166.2	TCACCACTAGGTGTCCACAG	-	chr5	137883852	137883871	chr5.3166	550.438411445735	-2.29213149863139	0.135100821429451	-17.2314234165305	1.54306956007877e-66	1.773252592892e-62	0.897027188157665	985	737	830	849	188	152	158
chr5.3166.10	TTCACCACTAGGTGTCCACA	-	chr5	137883853	137883872	chr5.3166	784.920068377721	0.0148879254638485	0.105990794316562	0.530614930793173	0.595685646972484	0.889872536173365	1.32880162424384	931	688	650	882	898	821	683
chr5.3166.4	TTTCACCACTAGGTGTCCAC	-	chr5	137883854	137883873	chr5.3166	930.677000454144	-0.00935192922216756	0.111882924950795	-0.339815343703627	0.733995592208056	0.933847554387254	1.22728161171211	1172	826	890	944	879	1046	803
chr5.3166.6	AAGAATTACATTTCACCACT	-	chr5	137883864	137883883	chr5.3166	345.073253447359	0.00254857658768419	0.197065892114758	0.116429875765004	0.907311858964422	1	0.754226630160853	390	323	302	375	273	331	415
chr5.3166.7	ATGTAATTCTTCAGTTGAAG	+	chr5	137883873	137883892	chr5.3166	172.537212830318	0.032349845569053	0.267233682900248	1.54802797763777	0.121615560684806	0.758151042877341	0.602519809955349	217	107	141	158	242	127	229
chr5.3166.8	TGTAATTCTTCAGTTGAAGA	+	chr5	137883874	137883893	chr5.3166	157.284942274937	-0.00774599012387065	0.24031463960832	-0.392528811560036	0.694667527436385	1	0.505170027665992	170	135	164	186	157	123	168
chr5.3166.9	TGAAGAGGGGACTGCAGCTA	+	chr5	137883888	137883907	chr5.3166	713.650789838313	0.0251400367359915	0.122407277853224	0.905604810283173	0.365145061825363	0.854604888306215	1.01473786584663	749	614	646	792	871	803	566
chr5.3166.3	AGATGTCTGATCCTCTAGAG	-	chr5	137883925	137883944	chr5.3166	348.553515942297	-0.0162306041816908	0.214328097400545	-0.756752207830285	0.449198330286554	0.933156821981872	0.754226630160853	423	253	404	409	353	222	389
chr5.3167.2	AATGACACTCTAGATCGCGA	+	chr5	137910696	137910715	chr5.3167	457.76992860372	-0.00885044352773594	0.186721117501642	-0.390925658401684	0.69585218748814	1	0.497439697403432	500	489	418	478	651	327	367
chr5.3167.7	GAACTGGGACCTTCCCGAAT	-	chr5	137910902	137910921	chr5.3167	289.943266937632	-0.656442773235457	0.184600731479635	-4.49410235738183	6.98640197224398e-06	0.00206313005732634	0.706007597945251	485	315	304	357	182	228	186
chr5.3167.3	ATCCTCTGGTCAGGCGGCGC	-	chr5	137911173	137911192	chr5.3167	337.89402971628	-0.00334208514969874	0.165292752656472	-0.139986058415619	0.888671005693296	1	0.815005937114997	391	303	317	372	432	281	293
chr5.3167.9	GGATACTCGACTGCCGCTCC	+	chr5	137911189	137911208	chr5.3167	318.042693515313	-0.120318680448242	0.179770751685485	-2.87197963202033	0.00407909256991277	0.232255264324992	0.706007597945251	456	348	335	344	329	205	232
chr5.3167.1	GACCGGGGCTGTCCGAGATA	-	chr5	137911336	137911355	chr5.3167	458.198927063679	-1.32392615069004	0.154887758709963	-8.76071673022156	1.94012790188587e-18	2.17188317933438e-15	0.680203041762671	697	520	677	615	229	264	226
chr5.3167.4	GTCTTCTTGCGTCAGTTGCG	+	chr5	137911410	137911429	chr5.3167	291.684755242503	0.0458650793213705	0.190987545842864	1.75799622298307	0.0787481519825504	0.659873475358527	0.706007597945251	269	264	292	224	365	323	299
chr5.3167.5	TCTTGCGTCAGTTGCGCGGG	+	chr5	137911414	137911433	chr5.3167	603.050985285811	-0.0264002144873063	0.15504747134884	-1.02655789510778	0.304628688891625	0.833608611200531	0.963459854567594	651	658	467	781	550	577	550
chr5.3167.6	ACCTAGAGCGCATGTGCGCA	+	chr5	137911472	137911491	chr5.3167	978.486586034036	0.0216636718175187	0.113258099926522	0.771823834095462	0.440218773345364	0.854160567449711	1.22728161171211	1083	784	923	1091	1301	900	846
chr5.3167.8	TCCTTGCGCACATGCGCTCT	-	chr5	137911476	137911495	chr5.3167	1185.54144778928	-0.0522080574426477	0.106264457450934	-1.65746419559867	0.0974256618942051	0.580117147588286	1.42651001742541	1418	1144	1165	1332	1408	931	975
chr5.3167.10	GGGAACGCTGGCGTGCACTC	-	chr5	137911545	137911564	chr5.3167	565.705979348592	-0.642411076978163	0.178091158843895	-4.53286056069206	5.81902301964206e-06	0.00126366855943268	1.01261526351379	799	629	647	739	411	539	242
chr5.3168.1	TGTAGGAAACTACGATCCTA	+	chr5	137915049	137915068	chr5.3168	461.190897780463	0.0179967807793943	0.14936195295316	0.706448457667193	0.479909295092192	0.931497827378889	0.815005937114996	529	385	380	531	592	396	451
chr5.3168.6	GTAGGAAACTACGATCCTAT	+	chr5	137915050	137915069	chr5.3168	684.70471745041	0.0276186735137915	0.120636158238297	0.98385924169774	0.325184726278364	0.840844442997252	0.981769745189811	811	542	669	667	801	640	696
chr5.3168.10	AACACACTGGATGTACCCAT	-	chr5	137915068	137915087	chr5.3168	938.329267815839	-0.0225600898266019	0.122352366559573	-0.818191432107176	0.413247886710525	0.843780049764767	1.22728161171211	1168	818	875	1084	1194	738	781
chr5.3168.4	GGTCGTGGAGAGTATTTGCA	-	chr5	137915117	137915136	chr5.3168	321.546395679062	-0.0431733804455072	0.185320158501703	-1.66395595324265	0.0961212320085804	0.718449904168944	0.602519809955349	480	304	316	335	386	256	214
chr5.3168.7	AATACTCTCCACGACCACAA	+	chr5	137915121	137915140	chr5.3168	542.623742962484	0.0252089939050196	0.1295139056716	0.923246886247691	0.355878560072144	0.850723524878144	1.01261526351379	668	480	486	495	596	601	499
chr5.3168.3	ATACTCTCCACGACCACAAG	+	chr5	137915122	137915141	chr5.3168	550.283080613382	-0.00632732885492625	0.131580205497571	-0.241431729770524	0.809220523160252	0.995975521367887	1.01261526351379	617	529	515	587	527	604	485
chr5.3168.8	TACTCTCCACGACCACAAGG	+	chr5	137915123	137915142	chr5.3168	1227.31941581228	-0.00890792450123091	0.106680382178171	-0.320656856749685	0.748470445398394	0.932741159602728	1.26053323552725	1567	1132	1054	1308	1522	1025	1086
chr5.3168.9	CCACGACCACAAGGGGGATG	+	chr5	137915129	137915148	chr5.3168	1673.12818512924	0.00423072555129464	0.0794936595649469	0.1502368500346	0.880577753694295	0.947838895557503	1.33556585296483	1856	1409	1692	1807	1891	1627	1505
chr5.3168.5	CCACATCCCCCTTGTGGTCG	-	chr5	137915132	137915151	chr5.3168	907.673514567796	0.068897436101896	0.118336025510592	2.0745418758524	0.0380290138492	0.455297418068808	1.22783675295736	1052	723	751	910	1171	1107	724
chr5.3168.2	ATATCTTCAGCGTGAAGGAC	+	chr5	137915184	137915203	chr5.3168	207.577203204458	-0.00223884927579867	0.277300307341533	-0.124287216668393	0.901087868441953	1	0.602519809955349	302	224	200	122	197	169	237
chr5.3169.1	TGGCTACTCCAAGAGTCAGA	+	chr5	137937236	137937255	chr5.3169	439.141675673454	0.00383956205206314	0.182832497920778	0.168706191024852	0.866027748853232	1	0.76768933611677	443	379	423	517	549	306	470
chr5.3169.5	CTCTTTGACCTTCTGACTCT	-	chr5	137937247	137937266	chr5.3169	373.412951307891	-0.0181715917155928	0.160379779426264	-0.73409261840742	0.462892292076003	0.917515812877792	0.860089344632361	438	300	407	427	397	392	279
chr5.3169.6	AAGAGAAAGCTGAGAGAAGC	+	chr5	137937262	137937281	chr5.3169	527.529935587221	0.048436696754604	0.168329290882799	1.75489283555337	0.0792776398783171	0.626320585277394	0.873973480188695	504	491	429	516	813	580	397
chr5.3169.4	CAGGAAGAACCAAGAACTGA	+	chr5	137937281	137937300	chr5.3169	581.204129250551	0.165510416980562	0.165799714138046	3.18268026156869	0.00145918653248954	0.124843349732413	0.804286460637113	587	456	441	502	655	942	509
chr5.3169.2	AAGAGTCTGCCTTCAGTTCT	-	chr5	137937293	137937312	chr5.3169	260.009014008269	-0.0105834209664285	0.208301396206238	-0.493083522041033	0.621953573375357	1	0.603591931239256	276	229	252	331	342	186	223
chr5.3169.3	CTCTGACTCAGCACAAGAGT	-	chr5	137937331	137937350	chr5.3169	760.480356789132	-0.00796762401353887	0.117503124445254	-0.293434053052383	0.769190399827182	0.978693744494093	1.01473786584663	916	774	672	751	849	780	618
chr5.3170.11	GCCGGATAAAGAGAAGGTCT	+	chr5	137946201	137946220	chr5.3170	403.511216108504	-0.0103466115581851	0.167866113943405	-0.433347833269176	0.664762092804678	1	0.754226630160853	430	443	388	394	495	371	313
chr5.3170.3	AAATGATGCGGCCCATCTTT	+	chr5	137946269	137946288	chr5.3170	455.291101987236	-0.0177849393534417	0.144850327352809	-0.690229517066406	0.490049863915194	1	0.497439697403432	556	455	440	446	422	461	415
chr5.3170.9	GCGTTGCCAAGCTAGATCCT	-	chr5	137946367	137946386	chr5.3170	558.287599269087	-0.0193517542357802	0.126217587216653	-0.713803260511386	0.475348843234597	0.897189465022526	1.01261526351379	732	518	483	608	564	516	522
chr5.3170.8	AGGATCTAGCTTGGCAACGC	+	chr5	137946367	137946386	chr5.3170	797.611293731492	0.0241824138169738	0.121450098297969	0.871486517070771	0.383488564561534	0.818450690870068	1.32880162424384	917	571	723	954	871	795	807
chr5.3170.6	GGCGTTGCCAAGCTAGATCC	-	chr5	137946368	137946387	chr5.3170	422.887176594416	0.0356490219797386	0.137852267599105	1.28581853796731	0.198506398938357	0.789277620940372	0.815005937114997	447	343	374	465	489	474	390
chr5.3170.2	CGCCGGGTCCTCCGGTACTC	+	chr5	137946384	137946403	chr5.3170	274.071149113639	-0.00417451740601882	0.186413671217055	-0.185170761559483	0.853095101385712	1	0.539701841035962	358	275	233	260	256	299	248
chr5.3170.7	GTCCTGAGTACCGGAGGACC	-	chr5	137946389	137946408	chr5.3170	566.61786316493	0.0595676596151689	0.13235464280498	1.91206083717022	0.0558683912780637	0.564786751360388	0.897027188157665	686	473	472	504	644	584	625
chr5.3170.12	GTGACGGTCCTGAGTACCGG	-	chr5	137946395	137946414	chr5.3170	550.534421538126	-0.00859045918163454	0.152084157886256	-0.345434589078086	0.729767677341285	0.964748719195154	1.01261526351379	644	416	526	704	674	558	395
chr5.3170.5	CGGTACTCAGGACCGTCACT	+	chr5	137946396	137946415	chr5.3170	933.338554155162	-0.00373374690566892	0.103343836628902	-0.134209979846735	0.893236534533657	0.967068943429844	1.22783675295736	1025	778	941	1062	1063	942	776
chr5.3170.1	GACCGTCACTTGGCTCTCAC	+	chr5	137946406	137946425	chr5.3170	438.463673994212	0.0242644171316228	0.16452942028601	0.973327112635343	0.330390751463384	0.906020532786229	0.66300521798674	576	325	340	481	438	548	403
chr5.3171.7	TGGGGGGTGTACAGACGCTC	+	chr5	137946952	137946971	chr5.3171	256.222784404582	0.0313442252824519	0.1942309743073	1.31119031644596	0.189793473129311	0.83123991433134	0.60895284174792	336	198	221	215	352	272	226
chr5.3171.5	GGGGGGTGTACAGACGCTCT	+	chr5	137946953	137946972	chr5.3171	400.549443621233	-0.0151196952029154	0.154583405807294	-0.605653467311696	0.54474488975397	0.972745779671287	0.733644397031532	549	356	376	401	416	340	391
chr5.3171.3	CAGACGCTCTGGGTATGTAG	+	chr5	137946963	137946982	chr5.3171	297.024014248991	-0.0237865107076877	0.186092438224354	-1.00862961864152	0.313152297126398	0.888118152324009	0.706007597945251	340	276	248	415	263	282	271
chr5.3171.8	AGACGCTCTGGGTATGTAGG	+	chr5	137946964	137946983	chr5.3171	679.893435952707	0.00550032584060086	0.173538966123179	0.235334742491901	0.813948931597549	0.960438939993206	1.14990355349946	924	592	610	621	1013	489	588
chr5.3171.9	TATGTAGGGGGGTCAGCACT	+	chr5	137946976	137946995	chr5.3171	352.86912288054	0.0285325421452572	0.175722100089388	1.15818694077889	0.246787756452298	0.825749351263486	0.818396262404137	402	324	288	331	434	296	404
chr5.3171.6	ATGTAGGGGGGTCAGCACTA	+	chr5	137946977	137946996	chr5.3171	620.278150133118	0.0161841374770994	0.12142395663167	0.594164183217835	0.552402305909787	0.919236918997322	1.01473786584663	663	521	602	675	641	637	617
chr5.3171.10	GTAGGGGGGTCAGCACTAGG	+	chr5	137946979	137946998	chr5.3171	942.175756624951	0.0281020797493713	0.10368769094015	0.966454645732464	0.333816731240226	0.808288725555728	1.22783675295736	1115	846	760	1006	1009	1064	850
chr5.3171.4	TGACAGAGCGAGCGGCTGGT	-	chr5	137947106	137947125	chr5.3171	733.192525896948	0.03289306106705	0.125432798989619	1.16470437832662	0.244138676109134	0.792801767980466	0.981769745189811	820	631	602	804	918	636	762
chr5.3171.1	GTTGTGACAGAGCGAGCGGC	-	chr5	137947110	137947129	chr5.3171	491.707362207176	0.042100875858016	0.137921696830459	1.4795668518253	0.138988878239128	0.717977707210643	0.873973480188695	615	375	386	521	545	535	503
chr5.3171.2	CCGCTCGCTCTGTCACAACA	+	chr5	137947111	137947130	chr5.3171	441.018398507772	0.0156038750749346	0.168095344170069	0.647397330059814	0.517374823474266	0.951261054228315	0.76768933611677	502	374	448	405	635	388	367
chr5.3172.5	GCTGCGCTTAGTTGCAAGGG	+	chr5	137968852	137968871	chr5.3172	883.047462003452	-0.0204733265562695	0.115813719245962	-0.735453986580443	0.462063053259537	0.86164990230654	1.22783675295736	1103	831	739	1021	872	779	880
chr5.3172.3	CCATGTCGCCCGCTAAAATG	+	chr5	137968904	137968923	chr5.3172	1118.48672295593	0.00018420345017537	0.095259014009584	0.00655886695250104	0.994766818843072	0.952598592679922	1.46314577087856	1373	987	945	1263	1129	1181	1021
chr5.3172.1	GTCGCCCGCTAAAATGTGGA	+	chr5	137968908	137968927	chr5.3172	865.774490577884	-0.00873216019035999	0.12305570314213	-0.325482158648721	0.744816183507962	0.936086173118095	1.22728161171211	1097	788	882	788	985	733	824
chr5.3172.8	TAGGAGACTATGGCAGAGCA	-	chr5	137968959	137968978	chr5.3172	504.841749394691	0.0023198498418153	0.132977217631879	0.089035900079083	0.929053379268552	1	0.975452809867646	677	417	431	540	570	484	462
chr5.3172.11	TGTTTAGAACAACCTGTAGG	-	chr5	137969006	137969025	chr5.3172	613.485989694203	0.0293093823006348	0.122049281346518	1.0420322950208	0.297396706332078	0.867105290084955	0.764382105788523	748	508	526	629	712	575	633
chr5.3172.6	CTGATTTAACGGGATTACTC	-	chr5	137969035	137969054	chr5.3172	426.972966953744	0.0521430803741049	0.149149436332742	1.78780780857242	0.073807020638183	0.659535204394217	0.66300521798674	483	324	321	483	524	429	456
chr5.3172.4	GTGACACGTTCTGATTTAAC	-	chr5	137969045	137969064	chr5.3172	603.086016011478	0.00607687252406811	0.136913040337744	0.235158498570446	0.814085716154741	1	0.981769745189811	696	485	627	620	766	612	463
chr5.3172.7	TGAGGGGGGAGGTCTTTAGA	-	chr5	137969082	137969101	chr5.3172	870.582019257908	-0.0598635877836924	0.133148886334927	-1.92126715622458	0.0546980355390417	0.499410138839138	1.31732616203026	1200	641	910	1099	938	820	601
chr5.3172.10	AGATTTCTTTCTGAGTGAGG	-	chr5	137969097	137969116	chr5.3172	394.737862155972	0.0130638986378813	0.154351094379913	0.525052835423362	0.599546462028971	0.970145283252354	0.815005937114997	425	360	338	441	449	460	313
chr5.3172.9	TAGATTTCTTTCTGAGTGAG	-	chr5	137969098	137969117	chr5.3172	300.409202921191	-0.0554090626165051	0.17173919124502	-1.93980925054863	0.0524028760158415	0.619195526176411	0.602519809955349	401	312	304	320	248	289	240
chr5.3173.9	ACGCCTAGGCTGTCATACCT	-	chr5	137977452	137977471	chr5.3173	1187.95330658206	0.156702054223551	0.0961401072741981	3.31842161451439	0.000905277270192919	0.0689030257319076	1.26053323552725	1318	819	1025	1234	1422	1311	1259
chr5.3173.8	GACGCCTAGGCTGTCATACC	-	chr5	137977453	137977472	chr5.3173	403.783191502318	0.00357420608750219	0.176420064829786	0.154347170734965	0.877336006032166	1	0.733644397031532	441	349	415	417	569	387	282
chr5.3173.1	GTCGACCTGAGAGGACGCCT	-	chr5	137977466	137977485	chr5.3173	557.108755176514	0.00300054686321404	0.14161337499352	0.11779156396512	0.906232813992831	1	0.963459854567595	679	555	514	496	688	518	477
chr5.3173.3	TAAAGCGCAGTCGACCTGAG	-	chr5	137977475	137977494	chr5.3173	727.369423737934	0.0280447067603754	0.155683306804988	1.08601439627894	0.27747262305357	0.787834924965685	1.14990355349946	819	658	646	677	1134	661	563
chr5.3173.10	CTCCTGAGTCATCCGAGAAG	+	chr5	137977708	137977727	chr5.3173	235.838339238967	0.0194018761096318	0.228596866877483	0.925169761006576	0.354877610172618	0.958701488580767	0.505170027665992	285	213	230	165	327	195	244
chr5.3173.5	ATCCTCTTCTCGGATGACTC	-	chr5	137977713	137977732	chr5.3173	174.407563028222	0.00334175764413711	0.240961012440333	0.170531214083654	0.864592388575451	1	0.60895284174792	215	150	157	181	244	123	166
chr5.3173.6	TCATCCGAGAAGAGGATTCT	+	chr5	137977716	137977735	chr5.3173	211.402891284789	-0.0309898611433491	0.201861913287322	-1.32052245869719	0.186660642711666	0.830168213466875	0.602519809955349	276	190	214	249	171	193	196
chr5.3173.7	TCGGCCTTTCTTAAGAGATA	+	chr5	137977863	137977882	chr5.3173	488.756031173706	0.0234626052392709	0.140567669275333	0.887546211487639	0.374784898032402	0.874789881045057	0.918177226368889	596	379	489	453	570	474	486
chr5.3173.2	CGGCCTTTCTTAAGAGATAG	+	chr5	137977864	137977883	chr5.3173	697.645678104236	-0.00325557216415682	0.112769466772368	-0.119080957949878	0.905211216742873	1	0.879416008220563	831	559	701	764	794	689	595
chr5.3173.4	CACCCCCTATCTCTTAAGAA	-	chr5	137977870	137977889	chr5.3173	428.692974085636	-0.0196273547363736	0.192368847816661	-0.857642251512302	0.391090036853441	0.909528943802421	0.76768933611677	658	340	346	519	321	481	383
chr5.3174.5	GGGTGTACTCATGTGCACGT	-	chr5	137990161	137990180	chr5.3174	817.700172086652	0.0848329911224335	0.138655845485991	2.4107552585454	0.0159195270819669	0.331707928261668	1.21298521814395	870	683	736	688	932	1148	695
chr5.3174.6	GGGGTGTACTCATGTGCACG	-	chr5	137990162	137990181	chr5.3174	858.170765847976	-0.00574578594809747	0.160876787099718	-0.237371355690779	0.812368709612793	0.9370785678551	1.32880162424384	1068	755	737	990	1291	669	613
chr5.3174.3	TCTGCCTGTCTTGTGGCGGT	-	chr5	137990189	137990208	chr5.3174	832.621366900302	-0.0239148943627617	0.117975543968397	-0.855762316313537	0.392129263174296	0.835120727358873	1.22728161171211	1012	739	738	1011	758	793	816
chr5.3174.8	CCTTAGCCCTGCCCTATAAA	+	chr5	137990298	137990317	chr5.3174	1011.97757148375	0.0425332772272553	0.107462638308707	1.40346239917007	0.160478996920271	0.661276978165265	1.42651001742541	1105	867	912	1039	1068	1245	888
chr5.3174.10	TAGCCCTGCCCTATAAAGGG	+	chr5	137990301	137990320	chr5.3174	1068.74645463216	0.0207455848161108	0.107215481699124	0.732036144573237	0.464146506798067	0.840548907907626	1.40496776788468	1267	872	1017	1095	1190	950	1134
chr5.3174.9	TCCCAGACCCCTCCGCTGAG	+	chr5	137990401	137990420	chr5.3174	504.573954899194	-0.00307106392331843	0.148469610257616	-0.122820071795681	0.902249579602096	1	1.00618909619994	714	403	480	485	599	443	458
chr5.3174.4	ACCACTCAGCGGAGGGGTCT	-	chr5	137990405	137990424	chr5.3174	406.38875902404	0.0408506233031778	0.151447344378864	1.48635988307397	0.137183955027653	0.745403316577748	0.733644397031532	438	300	352	458	439	494	387
chr5.3174.2	TGACTCACCACTCAGCGGAG	-	chr5	137990411	137990430	chr5.3174	779.425033512385	0.0157853704118603	0.112374400852163	0.568555849929115	0.569657593806878	0.882899849136166	1.32880162424384	982	637	681	831	972	773	657
chr5.3174.1	GGTGACTCACCACTCAGCGG	-	chr5	137990413	137990432	chr5.3174	753.171833105802	-0.0136113268570693	0.117099282795927	-0.497106750091364	0.619113774817411	0.911250215049714	1.20052536073229	836	671	812	777	756	779	657
chr5.3174.7	GTCTTTATGCAGTCATGAGC	+	chr5	137990453	137990472	chr5.3174	360.990143058694	-0.145234480809134	0.15038257926424	-3.06159910804979	0.00220158095048453	0.163636777278347	0.754226630160853	442	350	393	475	321	291	274
chr5.3175.5	TGGGAACACTCCACCAGATT	+	chr5	137997123	137997142	chr5.3175	673.829382883944	-0.0908641478874406	0.113730822494318	-2.46656688492354	0.0136415248962593	0.335358919999588	1.01261526353951	851	694	669	741	616	612	558
chr5.3175.2	GGGAACACTCCACCAGATTT	+	chr5	137997124	137997143	chr5.3175	453.548267203557	-0.0132217987513759	0.163963194425459	-0.545228428098011	0.585596421878598	0.964000476888886	0.815005937114996	601	344	495	463	550	359	403
chr5.3175.7	GGAACACTCCACCAGATTTG	+	chr5	137997125	137997144	chr5.3175	459.727858362172	0.0197361024197801	0.165567963836809	0.804897484331554	0.420878840226119	0.91150619328603	0.815005937114996	526	414	341	520	413	512	503
chr5.3175.6	AGGCAGAAAGCGGAAGCGAA	-	chr5	137997185	137997204	chr5.3175	377.763466463077	0.0087374789245216	0.192664736612705	0.392146777046612	0.694949766688668	1	0.733644397031532	340	354	374	414	348	342	453
chr5.3175.10	GCCGCCTCCCCTGTGACTGT	-	chr5	137997229	137997248	chr5.3175	1295.01610337626	-0.0111349108465385	0.091800194513761	-0.392090436907842	0.694991393204825	0.921289519052208	1.26053323552725	1589	1209	1131	1402	1519	1143	1159
chr5.3175.3	CACAGGGGAGGCGGCCATCT	+	chr5	137997234	137997253	chr5.3175	808.969932747106	-0.0370366486058971	0.132175936160753	-1.31176613232234	0.189599055409082	0.699319996773614	1.32880162424384	1010	587	874	1011	913	684	664
chr5.3175.9	GGCCATCTTGGCGCAGTGGC	+	chr5	137997246	137997265	chr5.3175	783.317575587099	-0.0279126250147505	0.120235494666035	-0.992572422537733	0.320918369600309	0.807471939631607	1.18566922174653	917	713	770	895	969	677	603
chr5.3175.1	GACCTGCCACTGCGCCAAGA	-	chr5	137997251	137997270	chr5.3175	1699.78992465442	-0.0167182162337399	0.0734537042267394	-0.58684326163702	0.55730897877956	0.878259253941857	1.33556585296483	1954	1588	1628	1808	1864	1615	1510
chr5.3175.4	TCTTGGCGCAGTGGCAGGTC	+	chr5	137997251	137997270	chr5.3175	438.3441079024	-0.0171259619724628	0.133370888446507	-0.6461367986199	0.518190765642196	0.980274271310781	0.680203041762671	537	398	414	481	475	440	353
chr5.3175.8	TGGATTCCAGCGCCACATCC	-	chr5	137997286	137997305	chr5.3175	478.296564001367	-0.0299286628874628	0.150044949931653	-1.13527466836425	0.256260252514381	0.821131257342343	0.873973480188695	621	497	411	514	439	519	373
chr5.385.8	CTCTGGGAGCTTTCCTTGTT	-	chr5	1380136	1380155	chr5.385	353.221462235592	-0.00155416425101813	0.163167446495274	-0.0647579208396364	0.948366745394067	1	0.813196327180835	402	373	320	334	409	332	311
chr5.385.5	GGACAAAAGCAGACCCTAAC	+	chr5	1380155	1380174	chr5.385	724.513458287967	-0.071502130886854	0.116511665924688	-2.12311113100702	0.0337445404904343	0.446798732608151	1.14990355349946	987	599	716	884	672	686	593
chr5.3176.9	AGAGCGGGGGATGCTGGAGG	-	chr5	138038182	138038201	chr5.3176	1031.38737749198	0.0677535717516813	0.0897522272168394	1.99031326309036	0.0465564378805609	0.459025329446836	1.46314577087856	1167	861	879	1071	1278	1065	965
chr5.3176.8	TCCAGCATCCCCCGCTCTCC	+	chr5	138038184	138038203	chr5.3176	940.040613900449	0.0316718823060389	0.106885702116663	1.083495976996	0.278588335562865	0.777919010970769	1.22783675295736	1062	882	795	944	1194	966	795
chr5.3176.10	GTGGGGTGGGTCCTGGAGAG	-	chr5	138038198	138038217	chr5.3176	645.978950520435	0.002415503911507	0.142232399542538	0.0950028900820402	0.924312531352309	0.998009798484259	1.14990355349946	720	558	658	669	592	607	715
chr5.3176.7	TGGCTCCTCACCCAGAGGTG	-	chr5	138038215	138038234	chr5.3176	823.983832348989	0.0111702059665596	0.136366658018048	0.429197928459066	0.667779190408757	0.918623395032086	1.23170633397031	1015	637	665	1012	931	693	882
chr5.3176.4	ATGGCTCCTCACCCAGAGGT	-	chr5	138038216	138038235	chr5.3176	259.383115601546	-0.0166873049146812	0.255779948988042	-0.854149727548059	0.393022033910909	0.967326710779135	0.539701841035962	281	273	271	285	309	124	273
chr5.3176.5	ATGGAAAGACTGCCCAGCTC	+	chr5	138038234	138038253	chr5.3176	337.140760586083	-0.00194477441457343	0.20826192824526	-0.0915202339046921	0.927079229373151	1	0.818396262404137	274	354	316	412	287	382	320
chr5.3176.2	CGGTGTCTGTTGCCTGAGCT	-	chr5	138038249	138038268	chr5.3176	1181.05595039949	0.0181701567955309	0.0948246096228698	0.633240344841516	0.526576703105384	0.864510727568814	1.37430140652817	1540	998	996	1217	1290	1171	1142
chr5.3176.3	TCGGTGTCTGTTGCCTGAGC	-	chr5	138038250	138038269	chr5.3176	630.410424645645	0.0110723310917043	0.133686582514389	0.422550186376816	0.672623477271149	0.948681613305627	1.01473786584663	746	442	632	716	714	592	616
chr5.3176.6	TCATCAGTTAGTATTAAAGT	-	chr5	138038269	138038288	chr5.3176	634.870177971808	-0.0136633533116526	0.142918988524699	-0.532002668949803	0.594724146992066	0.931151080522618	1.01261526353951	755	492	650	754	722	692	441
chr5.3176.1	TGCAATAACGTTTGTCCTGT	+	chr5	138038344	138038363	chr5.3176	908.844335310295	0.0217633447275103	0.0969994172513837	0.753975500518117	0.450863932984935	0.844921294006684	1.32880162424384	1041	737	885	954	1042	913	839
chr5.385.1	CTAAAGGGAGTGCTACTGAG	-	chr5	1380462	1380481	chr5.385	1217.93295125005	0.0322249170599	0.0874330594648231	1.07354004162707	0.283028883002132	0.761425937197605	1.37430140652817	1432	1067	1125	1186	1320	1322	1125
chr5.385.6	CTGGCCCGCCGACGCCTGCT	-	chr5	1380547	1380566	chr5.385	449.141767709398	0.0421263989960049	0.223648946950978	1.75026102293631	0.0800732832954636	0.672388035547298	0.66300521798674	471	402	333	401	819	294	462
chr5.385.2	GCTGGCCCGCCGACGCCTGC	-	chr5	1380548	1380567	chr5.385	586.16117267624	-0.0252653664194838	0.135082548429529	-0.937822108622599	0.348335837322438	0.846783583353284	1.01473786584663	740	521	557	663	602	652	417
chr5.3177.7	TAAGCTCACTCTCCTCCAGA	-	chr5	138061109	138061128	chr5.3177	367.445358987967	0.0141294122804458	0.167263698540333	0.586798758701905	0.557338870583974	0.979352483764938	0.733644397031532	382	334	329	399	457	301	381
chr5.3177.6	GTAAGCTCACTCTCCTCCAG	-	chr5	138061110	138061129	chr5.3177	470.58669955264	0.0157574319499324	0.142596241978711	0.610585149020822	0.541474256867001	0.921338000948513	0.981769745189811	612	377	389	505	568	509	386
chr5.3177.8	CTGGAGGAGAGTGAGCTTAC	+	chr5	138061110	138061129	chr5.3177	1101.21465436025	0.0592685127477349	0.0911103770640532	1.798206720727	0.0721442549362383	0.530642162741286	1.42651001742541	1219	924	982	1133	1369	1067	1072
chr5.3177.9	TGGAGGAGAGTGAGCTTACA	+	chr5	138061111	138061130	chr5.3177	926.257947180208	-0.00690291255727751	0.100246022382546	-0.246459797315955	0.805326321810257	0.947140947066217	1.22728161171211	991	842	876	1072	978	930	827
chr5.3177.5	GGAGAGTGAGCTTACAGGGT	+	chr5	138061115	138061134	chr5.3177	887.824028767199	0.0198072464609451	0.117817788778305	0.715752839073772	0.474143977704988	0.854638384339119	1.31732616203026	919	714	811	1079	1125	870	762
chr5.3177.4	GAGTGAGCTTACAGGGTAGG	+	chr5	138061118	138061137	chr5.3177	1391.14239728522	-0.0464713198060086	0.0858904181872139	-1.4720293812139	0.141012943629885	0.63588528298502	1.46314577087856	1657	1232	1356	1629	1568	1207	1183
chr5.3177.2	AGCTTACAGGGTAGGCGGCC	+	chr5	138061123	138061142	chr5.3177	471.216279701762	-0.0211673334403958	0.172025099425387	-0.874149170262025	0.38203702298359	0.92803832223984	0.663005217986741	702	386	504	424	532	479	325
chr5.3177.1	GCTTACAGGGTAGGCGGCCT	+	chr5	138061124	138061143	chr5.3177	582.745230627033	0.00932779515443765	0.171062073730036	0.394684098710289	0.693076039438886	0.98495656326453	0.897027188157665	677	438	525	700	880	520	420
chr5.3177.3	CTTACAGGGTAGGCGGCCTG	+	chr5	138061125	138061144	chr5.3177	1274.45030213922	0.0114737395426979	0.0971717600498029	0.405865750376215	0.684841244553372	0.923605354489816	1.22343066536868	1568	1133	1202	1217	1265	1384	1198
chr5.3177.10	GTGAGCCACACCTTCTCCCC	-	chr5	138061144	138061163	chr5.3177	1061.76652533868	-0.0226424007580481	0.122650779463588	-0.821571129356285	0.411321026260967	0.818304108718764	1.42651001742541	1417	984	1004	1050	1014	885	1115
chr5.385.7	TGCTGGCGGAGAGGCGCGGG	-	chr5	1380630	1380649	chr5.385	440.461243856652	-0.0540511626584252	0.149489143018664	-1.83621836681665	0.0663253673340147	0.608924148048118	0.815005937114996	583	464	373	519	457	347	371
chr5.385.10	CGCGCCTCTCCGCCAGCAGA	+	chr5	1380632	1380651	chr5.385	852.185908380074	-0.0875620580419831	0.101940616076812	-2.39902326131574	0.0164388703659319	0.334356792455827	1.22783675295736	1048	881	800	975	821	777	700
chr5.385.3	CGCTTCCTGGGCCTCCGTGT	-	chr5	1380741	1380760	chr5.385	609.531647284338	0.03219461785885	0.135862931544328	1.17066259116866	0.24173442755765	0.794375928517435	0.963459854567594	629	523	562	638	725	744	478
chr5.385.9	AGAAACTACTAATGCATCTT	-	chr5	1380817	1380836	chr5.385	845.07783306321	0.0139341005352617	0.107745248976896	0.499015442892939	0.617768504844903	0.897104215492387	1.31732616203026	1003	667	829	890	880	846	839
chr5.385.4	CAGAAACTACTAATGCATCT	-	chr5	1380818	1380837	chr5.385	532.102695013909	0.0166563394847365	0.132797727115409	0.628117385416241	0.529927044864026	0.917926241454059	0.981769745189811	604	452	480	575	589	480	564
chr5.3178.7	TTGTACAAGTCAACTGAGGA	+	chr5	138084350	138084369	chr5.3178	585.807581243412	0.0383455302245321	0.178138066681367	1.49553179440548	0.134775708539301	0.687964274639833	1.01261526351379	702	367	561	582	803	450	681
chr5.3178.9	ACAAGTCAACTGAGGAAGGA	+	chr5	138084354	138084373	chr5.3178	760.898193325828	0.008721171354139	0.12499340671668	0.326596469583652	0.743973114106631	0.940884459964037	1.18566922174653	846	762	596	845	765	822	712
chr5.3178.6	ACTGAGGAAGGACGGACCAT	+	chr5	138084362	138084381	chr5.3178	761.131315034487	0.0325849855577955	0.119559482844146	1.14008435475424	0.254251159310489	0.794485790359868	1.01261526353951	808	585	785	783	860	752	776
chr5.3178.4	TTTGCAACGTGGAGGCCATC	+	chr5	138084387	138084406	chr5.3178	699.973272739997	-0.0170398266968632	0.118849063086464	-0.620851381159021	0.534697412873075	0.91442753326358	1.01473786584663	808	724	597	769	775	656	601
chr5.3178.10	TTGCAACGTGGAGGCCATCA	+	chr5	138084388	138084407	chr5.3178	295.91644882835	-0.0245321398841307	0.175802981036501	-1.01140044040064	0.311824810481145	0.895305502895891	0.6717713148625	301	290	304	361	327	265	233
chr5.3178.3	GGCGAATGCTAAAGCCAGAC	+	chr5	138084439	138084458	chr5.3178	457.490013494068	-0.0262887353794108	0.168706026050064	-1.05813156813366	0.289995464159658	0.862252187158492	0.76768933611677	551	415	460	531	493	306	465
chr5.3178.2	GTGGTGACTCATCTCCAGTC	-	chr5	138084456	138084475	chr5.3178	209.08356479281	0.0226857384223356	0.22762401911233	1.06455660797204	0.287076624794669	0.91616620956642	0.538438478639805	312	147	167	177	275	200	212
chr5.3178.5	AAATTAACTACCCTGGGATT	-	chr5	138084501	138084520	chr5.3178	347.650904943279	0.0811434983904107	0.165683001216473	2.41078387992034	0.015918277939232	0.38619577436815	0.818396262404137	382	235	294	340	387	387	420
chr5.3178.1	TGTGGGTAAATTAACTACCC	-	chr5	138084508	138084527	chr5.3178	391.838714757359	-0.00779886753875563	0.154029544730404	-0.315559059543837	0.752337216675878	1	0.754226630160853	438	351	380	443	404	335	401
chr5.3178.8	GATAGGGGAGAGATACATGT	-	chr5	138084533	138084552	chr5.3178	727.68356220831	-0.0194072024887935	0.113782433671495	-0.695845930065063	0.486525321823292	0.900584762196937	1.01261526353951	883	630	704	818	871	646	600
chr5.3179.2	GGACGGGTTAGGTGAATTCT	+	chr5	138088439	138088458	chr5.3179	502.160958819889	0.0216210077928066	0.135343404435249	0.811203615948898	0.417248749435426	0.89968050595342	0.873973480188695	586	367	458	578	561	549	456
chr5.3179.4	AGTACCCCTGGTCGCGTCTC	+	chr5	138088648	138088667	chr5.3179	788.450787767356	-0.00241589519715829	0.126741766770235	-0.091265233439071	0.927281842361867	1	1.11462821171356	975	620	865	758	892	706	744
chr5.3179.3	CGAAGAGAGTCTGGCAACGC	-	chr5	138088904	138088923	chr5.3179	645.8613222826	-0.020936108059663	0.146150402666187	-0.808978405939601	0.418527567354851	0.881931387673539	0.981769745189811	838	611	561	717	589	529	698
chr5.3179.5	CGAAGTTACCTGCGGCTAGC	-	chr5	138089189	138089208	chr5.3179	1277.69968391921	0.0207557143137132	0.0916984757835835	0.716935130633863	0.473414124006538	0.861295188150356	1.26053323552725	1535	1070	1211	1284	1424	1190	1288
chr5.3179.8	GTTTCTTTGGCGACGTCGCC	+	chr5	138089320	138089339	chr5.3179	368.772584099781	-0.0195144259958339	0.219521813291612	-0.910897159187025	0.362349562634881	0.904768423281809	0.733644397031532	466	368	405	339	507	343	189
chr5.3179.9	TTGGCGACGTCGCCGGGAAT	+	chr5	138089326	138089345	chr5.3179	507.22927247501	-0.0263059414655973	0.154940800004323	-1.02294340946854	0.306334603314388	0.827364720023895	1.00618909619994	661	369	565	577	483	440	488
chr5.3179.10	CGTCGCCGGGAATTGGGCCC	+	chr5	138089333	138089352	chr5.3179	518.948857008045	0.0321112576524715	0.135877997236158	1.16801706381012	0.242799881945315	0.787834924965685	1.00618909619994	670	387	423	554	580	553	512
chr5.3179.6	CCCCCCGACTTCCCGAGCGC	-	chr5	138089444	138089463	chr5.3179	1577.86835856617	0.0796791550806694	0.0837927097775963	2.23969136982839	0.0251109662337932	0.377640858388351	1.37430140652817	1670	1340	1428	1599	1676	1757	1605
chr5.3179.7	GCCGGACGACAATCACTTCC	-	chr5	138089644	138089663	chr5.3179	246.156219521987	0.000952673301748001	0.235697869763537	0.0480543226030249	0.961672949401264	1	0.602519809955349	421	213	171	214	240	272	224
chr5.3179.1	CAAGTCTACGACTAAATTCG	+	chr5	138090181	138090200	chr5.3179	774.515546320409	-0.00156764279092698	0.110815232352834	-0.0571451895108739	0.954429539189198	1	1.01473786584663	985	647	718	822	937	713	668
chr5.3180.2	AGCATATTTAGAGGGTGGCT	+	chr5	138125470	138125489	chr5.3180	512.700947225777	0.0107450285806981	0.162953828366793	0.443780575241983	0.657201233629332	0.945684140619221	1.01261526351379	523	433	462	621	719	506	373
chr5.3180.3	GGGTGGCTTGGAATGCCATG	+	chr5	138125482	138125501	chr5.3180	513.037282777926	-0.00975684862273186	0.154577656933604	-0.394430405134097	0.693263299448784	0.993300285625586	0.873973480188695	556	487	484	588	668	397	441
chr5.3180.1	GAATGCCATGTGGCATTACA	+	chr5	138125492	138125511	chr5.3180	357.840405267971	-0.0104174308946564	0.190826438272183	-0.46400890876766	0.64264136291034	1	0.754226630160853	402	308	384	394	328	458	247
chr5.3180.7	CATGTGGCATTACATGGTTC	+	chr5	138125498	138125517	chr5.3180	634.842666584736	-0.00487207117084425	0.151065236269309	-0.196043778656366	0.844575900368567	1	0.764382105788523	608	594	671	700	576	606	669
chr5.3180.4	CTTGATACATTCAAGCATAT	-	chr5	138125525	138125544	chr5.3180	542.631280119105	0.0541963363808989	0.145360412987246	1.82638575701536	0.0677921757577187	0.582070095710648	0.981769745189811	592	386	474	591	784	563	465
chr5.3180.8	ACTTGATACATTCAAGCATA	-	chr5	138125526	138125545	chr5.3180	335.157187367322	0.00398837771463857	0.190835136506178	0.179054797942817	0.857894674346245	1	0.733644397031532	362	293	340	347	308	446	259
chr5.3180.5	TTGAATGTATCAAGTGACAC	+	chr5	138125531	138125550	chr5.3180	460.747163325417	0.00168485590760203	0.206980618748649	0.0790317494785155	0.937007369604307	1	0.497439697403432	499	489	374	490	664	283	448
chr5.3180.6	CTGGAAAGAGCTCCCCCTTG	-	chr5	138125569	138125588	chr5.3180	777.986189154921	0.0259212903653356	0.111181595610967	0.909449929286903	0.363112676525189	0.828371984346064	1.18566922174653	828	728	669	832	963	773	690
chr5.3180.9	ATGGTGGAACTTCTTAAAAC	-	chr5	138125663	138125682	chr5.3180	114.731476852488	-0.0129978415944968	0.285725773780793	-0.718301565532545	0.472571365096881	0.989182087137423	0.603591931239256	154	83	134	127	146	90	83
chr5.3180.11	TTTAAGAAGTTCCACCATCT	+	chr5	138125665	138125684	chr5.3180	699.574121393142	0.0687404443659721	0.122810603925813	2.08311949950991	0.0372403323939483	0.461590889601675	1.14990355349946	757	600	598	665	796	686	804
chr5.3181.1	TCCTGTGTACACAACTCTTA	+	chr5	138161070	138161089	chr5.3181	863.417129619869	-0.00750519954793469	0.115218421697057	-0.275147608024156	0.78320283663667	0.943275585434371	1.22783675295736	1117	788	808	835	852	811	865
chr5.3181.2	ACCTTAAGAGTTGTGTACAC	-	chr5	138161074	138161093	chr5.3181	750.19538954892	0.0149803619697567	0.130010541151338	0.562793227956119	0.573575692227112	0.901512750371717	1.18566922174653	761	623	673	927	967	689	663
chr5.3181.11	TTCCTACCCACAGTGCCTCT	+	chr5	138161123	138161142	chr5.3181	688.034527789879	0.0708830561618896	0.133284831737181	2.15405517311369	0.0312358453824193	0.435528106051543	1.14990355349946	724	558	640	626	1006	717	592
chr5.3181.7	AGCCAAGAGGCACTGTGGGT	-	chr5	138161128	138161147	chr5.3181	1118.33503123427	0.0316601441709743	0.0953873069527575	1.06423410504066	0.287222660644187	0.763867608245735	1.37430140652817	1315	953	977	1176	1392	1030	1061
chr5.3181.10	TGGAAGCCAAGAGGCACTGT	-	chr5	138161132	138161151	chr5.3181	846.341348356114	0.0248687064571434	0.0991627615370916	0.857073800794279	0.391404099310193	0.821859723808535	1.32880162424384	1011	689	747	923	968	838	806
chr5.3181.13	CTGGAAGCCAAGAGGCACTG	-	chr5	138161133	138161152	chr5.3181	1010.2580258207	0.0127443449892973	0.1032755001791	0.453784124126386	0.649984211377753	0.915161374544127	1.22728161171211	1054	836	963	1193	1128	1071	878
chr5.3181.9	GCCATCTACTGGAAGCCAAG	-	chr5	138161141	138161160	chr5.3181	736.787638990815	-0.0298046261505789	0.129173593832727	-1.0754646770298	0.282166738546371	0.812616962174617	1.01261526353951	852	589	748	941	873	646	576
chr5.3181.4	CTTATACTGCTGCCATCTAC	-	chr5	138161152	138161171	chr5.3181	1053.37754170133	0.0126162220902153	0.0988746180215439	0.446445136144474	0.655275734999879	0.912435135236929	1.26053323552725	1158	994	949	1110	1272	1072	873
chr5.3181.8	AGGGCTTTAAAAGTAACTGT	+	chr5	138161188	138161207	chr5.3181	450.325362238077	0.00243012987349656	0.162083106070201	0.10092792892583	0.919607672228309	1	0.680203041762671	657	321	413	460	551	430	381
chr5.3181.6	GGGCTTTAAAAGTAACTGTT	+	chr5	138161189	138161208	chr5.3181	233.641566750902	0.0737888722018712	0.24601467605554	2.45957441018563	0.0139101858728121	0.437495871844551	0.505170027665992	283	223	135	136	317	298	253
chr5.3182.4	TAAGTAAAGATCATCCATCG	+	chr5	138236337	138236356	chr5.3182	195.16862255747	0.0081701807897816	0.220320001733113	0.39406167255222	0.693535507139558	1	0.602519809955349	224	170	185	192	165	222	208
chr5.3182.1	GATCATCCATCGTGGAGTAA	+	chr5	138236345	138236364	chr5.3182	339.476690992292	0.011178506482542	0.166105838760083	0.465338164914061	0.641689308089504	0.991034661789958	0.815005937114997	458	282	270	353	401	310	334
chr5.3182.2	GCTCTACCTTTACTCCACGA	-	chr5	138236354	138236373	chr5.3182	668.949234832329	-0.030970335517199	0.127014627751006	-1.10770373922451	0.267989783976101	0.803309581712355	1.01473786584663	735	652	655	777	787	621	494
chr5.3182.10	ATCTGTTGATCTGACACAGG	+	chr5	138236419	138236438	chr5.3182	663.836311385598	-0.021452422844104	0.139786897230669	-0.814353666899125	0.415442373532596	0.87524948982533	1.01473786584663	765	716	544	754	774	538	586
chr5.3182.7	AGCTCAAATCTGAGCTGTTG	-	chr5	138236459	138236478	chr5.3182	542.599229270793	0.0374460461525402	0.142395880718541	1.35508086505101	0.175391794448005	0.738088243888394	0.981769745189811	640	525	417	495	711	548	495
chr5.3182.5	ACATTTAAACAATCGGCCTT	-	chr5	138236506	138236525	chr5.3182	234.742693343527	-0.02744059046053	0.212595704134522	-1.21827694467459	0.223118748290014	0.877277009443099	0.538438478639805	328	241	223	235	175	216	230
chr5.3182.8	AACATTTAAACAATCGGCCT	-	chr5	138236507	138236526	chr5.3182	324.568006997356	-0.00131947187190236	0.157883682658476	-0.0541836327134889	0.956788860729639	1	0.602519809955349	389	273	327	334	348	303	312
chr5.3182.9	CTGAAACCTGCTCTTCCGCA	+	chr5	138236529	138236548	chr5.3182	293.56322559787	-0.00126679976545793	0.196440016928924	-0.0578015547458339	0.953906699743453	1	0.750195299180246	440	231	216	335	358	289	233
chr5.3182.11	TTTGGACCTTGCGGAAGAGC	-	chr5	138236538	138236557	chr5.3182	1270.03450530987	-0.0272699774347973	0.0850121698636841	-0.921886533651807	0.356587764044618	0.793755822976862	1.42651001742541	1471	1126	1252	1430	1321	1301	1055
chr5.3182.6	GGTCCAAACTTCCACACAGT	+	chr5	138236550	138236569	chr5.3182	842.165242768671	0.133913317360419	0.113569448590609	3.01414989456491	0.00257700449847896	0.13045838114437	1.31732616203026	828	643	811	774	1095	880	885
chr5.3183.6	GAGTCCACTGTTCAACAGAG	-	chr5	138258362	138258381	chr5.3183	533.863205917331	-0.0509517189494956	0.170740606863395	-1.8279166185271	0.0675620665345142	0.58156409130296	0.981769745189811	676	474	528	702	486	613	311
chr5.3183.3	CGAGTCCACTGTTCAACAGA	-	chr5	138258363	138258382	chr5.3183	819.091891148991	0.00288520857231965	0.118788749625596	0.106934325924075	0.914841081161226	0.975251949664714	1.22086301905874	974	670	770	915	944	683	826
chr5.3183.4	GCGAGTCCACTGTTCAACAG	-	chr5	138258364	138258383	chr5.3183	314.558941573603	-0.00673588918964575	0.202744390981605	-0.311270632954013	0.755594890620587	1	0.6717713148625	309	306	327	345	243	316	341
chr5.3183.1	GACTCGCACCTCCCCCCATC	+	chr5	138258377	138258396	chr5.3183	1490.16277197527	-0.0614811201245412	0.0868770493636901	-1.84492889159308	0.065047883239618	0.510345751623778	1.46314577087856	1913	1311	1486	1652	1548	1248	1364
chr5.3183.2	CCCCCCATCAGGTTCAGTTG	+	chr5	138258388	138258407	chr5.3183	1323.43161956249	0.0139621874620109	0.0904584527404393	0.488950913390023	0.624876449177815	0.877769884761135	1.50217807866452	1512	1059	1306	1438	1449	1259	1301
chr5.3183.5	CCACAACTGAACCTGATGGG	-	chr5	138258391	138258410	chr5.3183	1013.9149564005	0.0551598346201711	0.104991944804043	1.7277596946379	0.0840313162638965	0.561749682864498	1.37430140652817	1141	775	839	1171	1263	1108	892
chr5.3183.7	TCTCCACAACTGAACCTGAT	-	chr5	138258394	138258413	chr5.3183	1511.70542113316	0.0357044278663926	0.0800359619072718	1.17374675450748	0.240496476901571	0.719124757982168	1.50217807866452	1853	1314	1340	1481	1692	1620	1372
chr5.3183.9	CTCTCCACAACTGAACCTGA	-	chr5	138258395	138258414	chr5.3183	625.542035321245	0.0309029700824443	0.140583361150916	1.14161894559842	0.253612445485046	0.84111307113476	0.764382105788523	657	526	465	785	783	606	603
chr5.3183.8	CAGGTTCAGTTGTGGAGAGC	+	chr5	138258396	138258415	chr5.3183	402.255635584134	-0.00967698801588994	0.152670226675816	-0.389215157587811	0.697116991632556	1	0.860089344632361	508	346	367	451	416	339	411
chr5.3183.10	GCTGAGGCTACCACACACCC	-	chr5	138258435	138258454	chr5.3183	1466.17533880589	0.0650100050251593	0.107468598802795	1.96357570344847	0.0495793173179632	0.464289476856655	1.50217807866452	1803	1249	1167	1395	1790	1805	1183
chr5.3184.6	GTGTCGGGCCCTCTCCTGTA	-	chr5	138289018	138289037	chr5.3184	476.784538157896	0.00169134554582751	0.137392718475746	0.0656796666939509	0.947632861079909	1	0.975452809867646	621	389	457	476	484	484	455
chr5.3184.3	TCAGCGTGCTCGGTCTGCTC	-	chr5	138289124	138289143	chr5.3184	249.085906829484	0.0255469373785005	0.20069386019604	1.11379805998142	0.26536582944543	0.886753304183197	0.603591931239256	277	216	198	255	241	340	226
chr5.3184.7	GAAAGCTGGCTCAGCGTGCT	-	chr5	138289134	138289153	chr5.3184	594.298461170952	-0.106062914868235	0.125207057475837	-2.69132820808261	0.00711681413384915	0.254543736708556	1.01261526351379	677	626	609	724	596	493	456
chr5.3184.9	GTCTCAAGTCGTGGGGGGCA	-	chr5	138289375	138289394	chr5.3184	608.295949344215	-0.044008456501382	0.124868890090017	-1.49301586856022	0.135433033148833	0.697000533469754	0.963459854567594	652	589	644	704	612	575	496
chr5.3184.10	TGTCTCAAGTCGTGGGGGGC	-	chr5	138289376	138289395	chr5.3184	684.294238393934	0.0201211688398245	0.122978457625812	0.735181968672473	0.462228678936504	0.897650299577499	0.981769745189811	847	617	557	696	793	621	698
chr5.3184.5	AGCGTTCCTTAGGCACATGA	-	chr5	138289443	138289462	chr5.3184	1091.81121308052	0.0410208742864879	0.10145141889173	1.3475624161654	0.177799165629932	0.683559310917805	1.37430140652817	1302	965	973	1018	1277	1249	924
chr5.3184.2	GTCATGGGTGAGCGTTCCTT	-	chr5	138289453	138289472	chr5.3184	642.632486881912	-0.0256301351719632	0.12265100042589	-0.922506070446312	0.356264665383685	0.823713599579471	1.19664990144741	740	535	659	768	688	556	587
chr5.3184.1	AAGGAACGCTCACCCATGAC	+	chr5	138289453	138289472	chr5.3184	564.155817904749	-0.0103704600377946	0.156009373998954	-0.420514027104082	0.67410998441711	0.954356597421249	0.981769745189811	712	494	626	499	573	647	425
chr5.3184.8	GAACGCTCACCCATGACAGG	+	chr5	138289456	138289475	chr5.3184	607.617492004049	0.0254994821199558	0.128746730543101	0.93138838652862	0.351652696085353	0.853958414488675	0.981769745189811	691	568	529	586	606	660	621
chr5.3184.4	GCGTGGTCGTCTTCTCTTCC	-	chr5	138289484	138289503	chr5.3184	163.802363988092	0.0082351296389003	0.355431774157824	0.527405614518437	0.597911945425831	1	0.599756822150986	244	128	136	130	350	91	105
chr5.3185.4	ATCTGGACAGTAATTGGTCC	-	chr5	138306669	138306688	chr5.3185	195.903928663586	0.0395219035718856	0.240991157412276	1.72043809788952	0.0853528367938204	0.698881369520298	0.599756822150986	206	183	175	125	290	229	170
chr5.3185.2	ACTTCCATCTGGACAGTAAT	-	chr5	138306675	138306694	chr5.3185	210.666885255242	-0.0170527716118457	0.289603238968087	-0.933715018448666	0.35045091586676	0.929607406704835	0.602519809955349	270	230	200	221	236	262	77
chr5.3185.10	TCACATGACCAGCCCTAACT	+	chr5	138306719	138306738	chr5.3185	876.530379485215	0.0110180053219742	0.122051254544231	0.408562499251468	0.682860755818466	0.910826179237193	1.32880162424384	1114	670	805	951	848	1037	776
chr5.3185.6	GTTCCCTTCCCAGTTAGGGC	-	chr5	138306730	138306749	chr5.3185	899.768318624397	0.0228475278947462	0.0995761407164563	0.792090982755754	0.428307627519876	0.837813802430101	1.31732616203026	965	758	838	1008	1016	961	797
chr5.3185.3	ACCTGTTCCCTTCCCAGTTA	-	chr5	138306734	138306753	chr5.3185	1178.59571487064	0.010057196955141	0.105820955813705	0.360990599950364	0.718106474104265	0.903904733598653	1.46314577087856	1569	941	1044	1228	1238	1346	992
chr5.3185.7	CTCACCACACCATGTGGCAC	+	chr5	138306774	138306793	chr5.3185	1132.38801455823	-0.102817737453995	0.093514642368806	-2.6556121950249	0.00791645947163976	0.227934797794313	1.42651001742541	1477	1004	1204	1264	1158	1059	847
chr5.3185.9	TTCACCAGTGCCACATGGTG	-	chr5	138306781	138306800	chr5.3185	890.834362124176	0.0486777405131065	0.126729813321168	1.62566809854966	0.104020279963406	0.614833210300777	1.22783675295736	1179	592	759	921	1106	880	896
chr5.3185.8	ATCTCTTCACCAGTGCCACA	-	chr5	138306786	138306805	chr5.3185	388.909311525486	-0.0112073802920567	0.147026373618587	-0.442968340051015	0.657788634859309	0.997993571915637	0.818396262404137	432	327	377	477	406	378	346
chr5.3185.5	ATCATCTAGTATCTTGGCCT	-	chr5	138306920	138306939	chr5.3185	497.671570795334	0.134396501549828	0.1485213711059	2.97857951112018	0.00289587884078358	0.161907171465324	1.01261526351379	523	408	363	463	696	649	421
chr5.3185.1	CTAGATGATAATTGACTATC	+	chr5	138306931	138306950	chr5.3185	642.537586139447	0.0247903550632674	0.13173581343108	0.913914076106029	0.360761996675006	0.857808621570821	0.981769745189811	781	542	522	690	868	638	525
chr5.3186.5	CTAAATCCAAAGAGCTCCTC	+	chr5	138309838	138309857	chr5.3186	341.917834037925	-0.0172855867809557	0.162092587122358	-0.703015161519511	0.482046300942896	0.932203985339268	0.815005937114997	394	277	351	418	357	356	265
chr5.3186.8	GCCGAGTTCACGCTTTCCTG	-	chr5	138309857	138309876	chr5.3186	453.958930783931	0.0201911574650841	0.179507157170306	0.852539426522216	0.39391476602128	0.932837949154248	0.66300521798674	486	368	424	483	717	398	349
chr5.3186.3	AGCGTGAACTCGGCTGCAAC	+	chr5	138309863	138309882	chr5.3186	851.181878769616	0.0434044816082687	0.118800667849333	1.4581694796485	0.144793834058886	0.665273153057148	1.25399806698176	1053	739	708	792	1001	787	919
chr5.3186.1	GCGTGAACTCGGCTGCAACG	+	chr5	138309864	138309883	chr5.3186	468.276672055492	-0.0358632288413097	0.145341101352318	-1.31497846297741	0.188517140757156	0.75092605057542	0.975452809867646	632	476	448	454	522	404	373
chr5.3186.2	GCAACGGGGTCTCTCTCTAC	+	chr5	138309878	138309897	chr5.3186	365.871495078029	0.028730349743187	0.169278532412126	1.14734526426615	0.251238953494863	0.828782080379994	0.818396262404137	436	333	308	324	507	390	293
chr5.3186.4	CCTTTATAAACCGTTCCTCT	+	chr5	138309920	138309939	chr5.3186	348.237938070406	0.0170863151033185	0.223205758971445	0.811492730809936	0.41708276570582	0.921699483253014	0.754226630160853	366	317	246	412	342	268	483
chr5.3186.9	CTTTATAAACCGTTCCTCTT	+	chr5	138309921	138309940	chr5.3186	252.045312086551	-0.0369049631078015	0.211329915118209	-1.55152465244042	0.120776004175189	0.773264825348724	0.546464170203529	387	220	195	341	202	232	218
chr5.3186.7	CCAAGAGGAACGGTTTATAA	-	chr5	138309923	138309942	chr5.3186	510.679752142387	0.0147926537764454	0.176351069031275	0.628522693848502	0.529661584923671	0.913324691767151	1.01261526351379	648	407	474	490	598	677	334
chr5.3186.10	GAGGTGAAGCTAACAGCCAC	-	chr5	138309955	138309974	chr5.3186	794.58821887049	0.000221509089923284	0.131778698502076	0.00847820984750248	0.993235448298905	1	1.21298521814395	930	650	810	841	840	957	587
chr5.3186.6	GGCCCTCAGATGGCAAGTTG	-	chr5	138309978	138309997	chr5.3186	668.28075243484	-0.0134190768637268	0.126472199324847	-0.50110195921262	0.616299368068093	0.940974850244543	0.981769745189811	760	678	622	692	732	714	508
chr5.3187.9	GGCTTCTTGCCAACCTTCAG	-	chr5	138310864	138310883	chr5.3187	273.001638968077	-0.0331314049122157	0.192352682726101	-1.36806168224005	0.171292769440068	0.814154741328753	0.60895284174792	436	264	228	282	267	257	209
chr5.3187.7	ATTTCGAGAAATCCAGTGTC	+	chr5	138310915	138310934	chr5.3187	304.536739971681	-0.0348958530318464	0.16986820694286	-1.35921777281145	0.174077591049171	0.800776364039987	0.668558914970216	425	261	279	371	332	279	222
chr5.3187.6	AGACACTGGATTTCTCGAAA	-	chr5	138310916	138310935	chr5.3187	341.460968756315	0.0458985104523225	0.156163468548781	1.64628218348165	0.0997056758469864	0.674010855258094	0.818396262404137	347	262	305	367	397	356	367
chr5.3187.4	TGAAGTGGTGGCGTGTCAGG	-	chr5	138311021	138311040	chr5.3187	1262.34912768913	-0.00596303924002477	0.0959986294121552	-0.211977584538363	0.832124521886371	0.935795491654907	1.37430140652817	1532	1226	1051	1358	1282	1350	1101
chr5.3187.3	GCTGAAGTGGTGGCGTGTCA	-	chr5	138311023	138311042	chr5.3187	598.939236056481	-0.00605304687560123	0.140028856218822	-0.236183832956716	0.813290024115448	0.94885133044905	1.225807713382	800	529	532	614	769	570	446
chr5.3187.1	ACGCCACCACTTCAGCCAAG	+	chr5	138311027	138311046	chr5.3187	804.016235713555	0.0425806401614172	0.107318043634378	1.40442977128895	0.160190910755275	0.671990368719085	1.32880162424384	897	728	710	778	998	779	772
chr5.3187.10	TAGCTGCCTCTTGGCTGAAG	-	chr5	138311036	138311055	chr5.3187	377.909996572356	-0.022289962236936	0.170943194065623	-0.914724563260094	0.360336245863609	0.887630057750093	0.815005937114997	453	415	347	381	342	422	293
chr5.3187.8	CATGGACCCTTGTCTGAGGC	-	chr5	138311133	138311152	chr5.3187	562.747930250523	-0.00226449284361398	0.139684039026658	-0.0884608319385231	0.929510413839923	1	0.981769745189811	656	459	563	622	722	471	490
chr5.3187.5	GCCTCAGACAAGGGTCCATG	+	chr5	138311133	138311152	chr5.3187	493.323370210254	-0.0272280175778413	0.128662286719406	-0.989261532073483	0.322535199834223	0.858374414615209	0.873973480188695	636	445	446	564	492	498	409
chr5.3187.2	ACCTCATGGACCCTTGTCTG	-	chr5	138311137	138311156	chr5.3187	853.806097070497	0.0879340606099619	0.096781912985329	2.40199399319608	0.0163059761836478	0.323941022102811	1.31732616203026	909	685	766	868	1031	911	844
chr5.3188.9	ACCCGGGTGGCTGAAAAGAC	-	chr5	138315622	138315641	chr5.3188	587.343847438736	0.0384482670561599	0.145385781871716	1.3949644298388	0.163026566178321	0.728758685333635	0.963459854567594	708	527	435	584	823	614	480
chr5.3188.11	GGCAAAAGGGCCTAGTCACA	+	chr5	138315684	138315703	chr5.3188	732.616346795187	0.00383711260930473	0.140679305783917	0.150198194196506	0.880608250556789	0.981910002225426	1.14990355349946	807	627	665	865	1021	647	567
chr5.3188.2	AGAACCTCACCCCTGTGACT	-	chr5	138315697	138315716	chr5.3188	1038.47688334131	-0.035089000700971	0.0990919455089038	-1.17223812021755	0.241101467628637	0.749317054991111	1.26053323552725	1397	888	1020	1084	1034	976	940
chr5.3188.7	GAGCCTAGAGCCCCCTTTGG	-	chr5	138315747	138315766	chr5.3188	516.62148989917	-0.00266902282749173	0.159977665712081	-0.1101962266392	0.912253754756018	1	0.963459854567595	640	396	524	562	651	386	499
chr5.3188.3	AGAGCCTAGAGCCCCCTTTG	-	chr5	138315748	138315767	chr5.3188	335.465632666586	-0.0389184914224558	0.170815353065286	-1.49011970768526	0.13619276317757	0.726580959572247	0.815005937114997	447	262	333	438	292	310	295
chr5.3188.8	AAGAGCCTAGAGCCCCCTTT	-	chr5	138315749	138315768	chr5.3188	724.499446121924	0.0129875203485311	0.105810875050137	0.464225439568553	0.642486236695497	0.92141342822117	1.16431155760186	839	606	686	775	820	763	627
chr5.3188.10	TGCTTTACAAAAACCGCTAG	+	chr5	138315768	138315787	chr5.3188	420.121012678679	0.0186701661246454	0.156106896101877	0.744829355762663	0.456374886015272	0.923669097045627	0.815005937114997	487	327	415	423	571	414	341
chr5.3188.5	GCTGACACACAGGCCCCTAG	-	chr5	138315784	138315803	chr5.3188	1108.74198234013	-0.00947912123316404	0.124905214526633	-0.354598803076262	0.722890172970202	0.904801919629225	1.46314577087856	1461	1056	974	1086	940	1191	1087
chr5.3188.6	TGTCAGCCATGCTGACACAC	-	chr5	138315794	138315813	chr5.3188	393.261431729287	0.2093636766365	0.182825067292604	3.37277998702731	0.000744133869603847	0.0868982253661476	0.733644397031532	323	250	352	371	469	613	383
chr5.3188.1	GACAGGAAGCGGTTATACTG	+	chr5	138315810	138315829	chr5.3188	364.051917439808	-0.00297435960167853	0.158443298936491	-0.122267770329176	0.902686956006083	1	0.813196327180835	415	307	358	409	445	304	333
chr5.3189.7	GGACACATGGGATACAGTCT	-	chr5	138321390	138321409	chr5.3189	781.502145841346	-0.0238972640380609	0.106308016587889	-0.835282611968801	0.403558605195113	0.870769992958344	1.01261526353951	921	726	743	866	765	739	736
chr5.3189.10	GTGTCCAGACTCCTGAGTTC	+	chr5	138321404	138321423	chr5.3189	240.533840937027	-0.0667301750432047	0.2096015228988	-2.27785286758586	0.0227353452342949	0.48401471807788	0.602519809955349	416	253	213	243	212	201	174
chr5.3189.2	GGTGATGCAAATATGTACAG	-	chr5	138321459	138321478	chr5.3189	523.303338125824	-0.00948785622420672	0.156396392828307	-0.385604600548506	0.699789525518861	0.96209005757462	0.981769745189811	647	442	570	504	542	613	377
chr5.3189.4	TATCTCTAGCCATGGCCATG	-	chr5	138321487	138321506	chr5.3189	576.122197006104	0.0503959461892565	0.131417046898213	1.68550152152953	0.0918918515073954	0.631303466247336	0.981769745189811	626	495	418	657	686	626	561
chr5.3189.9	TTATCTCTAGCCATGGCCAT	-	chr5	138321488	138321507	chr5.3189	1025.09515149878	-0.0303082163776317	0.105492637515994	-1.0386676856057	0.298959314798294	0.766669702601456	1.40496776788468	1225	1001	990	1070	958	957	991
chr5.3189.5	CTTCACTGGCCAGTCGCTGA	-	chr5	138321548	138321567	chr5.3189	282.718685401505	-0.0453432826605311	0.17146989266374	-1.6810175189206	0.0927595117765685	0.694843896967063	0.668558914970216	319	282	311	325	289	246	216
chr5.3189.1	ATCAGCGGGCTCTACTTCAC	-	chr5	138321562	138321581	chr5.3189	344.370872154934	-0.0161902594575142	0.189918149367772	-0.710264150754576	0.477540346225113	0.930150859800725	0.818396262404137	483	321	256	414	440	306	241
chr5.3189.6	CAGGGTTTGCCTTCATCAGC	-	chr5	138321576	138321595	chr5.3189	550.096726841168	0.027763074555201	0.143119931030167	1.04311051798993	0.296897109893964	0.829350725158972	0.963459854567595	541	560	440	578	684	576	487
chr5.3189.3	TTAGTACAGAACATCATCTG	-	chr5	138321611	138321630	chr5.3189	1090.42609987139	-0.0308447963099614	0.0996822108571716	-1.04545713178374	0.295811743451604	0.762689668118582	1.42651001742541	1458	1041	1005	1075	1120	1019	977
chr5.3189.8	TACTAACAGGCTCCCTGGCA	+	chr5	138321625	138321644	chr5.3189	1211.28268290196	-0.00166558049093996	0.0962308940025855	-0.0593527188367864	0.95267117152926	0.956206600111051	1.37430140652817	1374	990	1233	1336	1404	1240	982
chr5.3190.6	ATATGTGTAGTGACCACTGG	-	chr5	138325180	138325199	chr5.3190	390.069565695536	-0.00599861067685679	0.177487564242546	-0.259323153086095	0.795385916695052	1	0.818396262404137	501	263	377	488	437	430	285
chr5.3190.4	GATATGTGTAGTGACCACTG	-	chr5	138325181	138325200	chr5.3190	465.379225364978	0.00748148140008224	0.17064774551995	0.316949439380799	0.751281967237434	1	0.663005217986741	579	344	421	537	640	482	320
chr5.3190.3	AGATATGTGTAGTGACCACT	-	chr5	138325182	138325201	chr5.3190	1159.70783583547	-0.00307097651228703	0.102229286027711	-0.110230151307221	0.912226850685547	0.948909642815214	1.37430140652817	1344	1104	936	1355	1362	1143	959
chr5.3190.1	CAGATATGTGTAGTGACCAC	-	chr5	138325183	138325202	chr5.3190	756.062064007972	0.0148227270639123	0.109859040645818	0.532147294352109	0.594623983505079	0.931133219467903	1.01261526353951	824	663	731	791	804	740	755
chr5.3190.2	GTGGTCACTACACATATCTG	+	chr5	138325183	138325202	chr5.3190	437.733511188387	0.0133039245522846	0.181632355814671	0.575112024896244	0.565215535886488	1	0.66300521798674	518	489	360	340	475	419	459
chr5.3190.5	TGGTCACTACACATATCTGA	+	chr5	138325184	138325203	chr5.3190	1156.87976072528	0.00184015101248341	0.101791220126202	0.066033727838386	0.947350973112734	0.951312280357506	1.40496776788468	1450	1019	1106	1125	1419	1032	1027
chr5.3190.7	GCAGATGGCAGCAGCACAGG	+	chr5	138325206	138325225	chr5.3190	320.560766938879	-0.00205607029411064	0.15841325073326	-0.0845404215146481	0.93262676613241	1	0.602519809955349	389	272	293	360	387	298	272
chr5.3190.8	CAGATGGCAGCAGCACAGGA	+	chr5	138325207	138325226	chr5.3190	161.940419373037	0.0301254586826484	0.31851493351951	1.58216648856441	0.113611568381816	0.747589260801577	0.599756822150986	166	104	121	173	311	88	190
chr5.3190.9	ATGGCAGCAGCACAGGAGGG	+	chr5	138325210	138325229	chr5.3190	426.277646525721	-0.0238053381390704	0.166756765070509	-0.961788137725185	0.336156037923689	0.876439858403904	0.815005937114997	513	446	370	481	417	324	441
chr5.3190.10	TGGCAGCAGCACAGGAGGGA	+	chr5	138325211	138325230	chr5.3190	491.347542765921	-0.0895774566610032	0.141332926511887	-2.48715257407966	0.0128770159997635	0.34092130538793	0.918177226368889	556	442	551	647	450	438	378
chr5.3191.6	TCTGGAACTCCAGAGACTCC	+	chr5	138353504	138353523	chr5.3191	231.780099315233	0.0607656419002998	0.227926117612212	2.21048420905635	0.027071575250328	0.540446880996445	0.505170027665992	242	214	165	174	379	204	255
chr5.3191.3	GAACTCCAGAGACTCCTGGT	+	chr5	138353508	138353527	chr5.3191	361.98109198413	-0.0141082170080032	0.165196228721174	-0.582697436078912	0.56009699952549	0.972776969407931	0.754226630160853	528	283	358	361	400	339	304
chr5.3191.2	TCTGACCTACCAGGAGTCTC	-	chr5	138353516	138353535	chr5.3191	1171.76023061008	-0.00452304365420269	0.125129933234145	-0.170033133661723	0.864984079151688	0.938105306025793	1.40496776788468	1517	1070	1042	1182	1221	1432	834
chr5.3191.5	TGTCTGCAGTCTGACCTACC	-	chr5	138353525	138353544	chr5.3191	1762.94722055661	0.0251143915164362	0.0998502445390284	0.865813392863135	0.386592503464186	0.803375359140248	1.46314577087856	2112	1500	1407	2010	1888	2119	1449
chr5.3191.4	TGCCATTATGAGATTAAATC	+	chr5	138353557	138353576	chr5.3191	506.305540104527	-0.0876969284626232	0.13313141470817	-2.44498638373837	0.0144857610767608	0.34352862684871	1.01261526351379	722	476	490	580	532	404	390
chr5.3191.1	GACCTGATTTAATCTCATAA	-	chr5	138353562	138353581	chr5.3191	296.40954226532	0.00709886754482366	0.167265847014387	0.298090363586162	0.765634196179854	1	0.602519809955349	333	241	273	343	300	329	271
chr5.3192.9	AATTGCTCATCTATTACCTA	+	chr5	138363545	138363564	chr5.3192	751.183651520978	-0.00306390989596079	0.127607720405203	-0.115968292937177	0.90767767078073	1	1.11462821171356	763	656	754	880	833	829	578
chr5.3192.7	ATTGCTCATCTATTACCTAT	+	chr5	138363546	138363565	chr5.3192	1148.12345144295	0.0214452616272139	0.125679373766152	0.786073876466985	0.431824207773651	0.846509124677642	1.26053323552725	1110	966	1113	1316	1121	1105	1295
chr5.3192.10	CTATGGAGTGCTTGTAACTG	-	chr5	138363579	138363598	chr5.3192	729.524252765755	0.00878576546358047	0.119601665902135	0.324825959450048	0.745312796209436	0.945508854646655	1.14990355349946	758	624	723	816	894	730	601
chr5.3192.3	TCTATGGAGTGCTTGTAACT	-	chr5	138363580	138363599	chr5.3192	690.145872250388	0.0441810244635188	0.128488825477587	1.50894881137734	0.131311864611282	0.663636792097167	1.14990355349946	709	563	574	800	700	811	696
chr5.3192.2	TAGCGGAGCAATCACATCCA	+	chr5	138363650	138363669	chr5.3192	218.807151890509	0.0170888620709206	0.19766032349563	0.762656924482705	0.445668026296865	0.968661552401297	0.60895284174792	239	203	182	223	244	202	242
chr5.3192.8	GCGGAGCAATCACATCCATG	+	chr5	138363652	138363671	chr5.3192	444.629136673391	0.0169557425602787	0.167769188010861	0.700625862178555	0.483536534222818	0.941430525670416	0.76768933611677	410	397	455	463	547	521	333
chr5.3192.1	AATCAGGATGTGGCGCCCCA	-	chr5	138363670	138363689	chr5.3192	1053.6520634026	-0.0396225400491256	0.120178910629633	-1.35414712437737	0.175689444325695	0.671257963624041	1.46314577087856	1139	1071	1066	1173	892	1110	921
chr5.3192.6	TGCACCCAGCTAGAGGTCTC	+	chr5	138363722	138363741	chr5.3192	723.947333591817	0.00957743641242111	0.115406525458226	0.350488818046708	0.725971880536108	0.963501881337046	1.01261526353951	827	603	694	785	716	809	663
chr5.3192.4	CCATCCAGAGACCTCTAGCT	-	chr5	138363729	138363748	chr5.3192	389.965342287931	-0.0586971974382311	0.171017780706268	-2.01246351125576	0.044171099364489	0.533204553058846	0.860089344632361	389	433	410	489	330	343	329
chr5.3192.5	TCACAAAAACGATGTGTGCC	+	chr5	138363849	138363868	chr5.3192	633.822841199443	0.0568144416945102	0.133253456097402	1.8506680534794	0.0642173226939095	0.572857167071946	0.981769745189811	591	546	579	651	664	705	693
chr5.3193.9	TTTCACTGCTGCTGGCCTGA	+	chr5	138374446	138374465	chr5.3193	1410.18322741057	-0.00286342707781276	0.0811546918726165	-0.101614004667436	0.919063062874461	0.941023460609701	1.46314577087856	1636	1239	1323	1552	1599	1452	1161
chr5.3193.4	CAACAGACACCATGTTATCA	+	chr5	138374590	138374609	chr5.3193	701.160095572799	-5.7905049112079e-06	0.11787500997892	-0.000214284163702973	0.999829025975465	1	1.01473786584663	741	635	657	807	703	700	679
chr5.3193.7	TCTGCCTGGTAGCACCAACA	-	chr5	138374628	138374647	chr5.3193	968.23218401566	-0.00789750888048739	0.109761023472412	-0.28621450450116	0.774713835245904	0.931353820517975	1.31732616203026	1082	832	994	1056	1189	926	762
chr5.3193.5	TGCTACTGTCAGATGGGAGA	+	chr5	138374710	138374729	chr5.3193	1041.87487235427	0.0579163326521569	0.105775049908629	1.79641736513963	0.0724281641400119	0.551841496468252	1.26053323552725	1142	844	872	1151	1363	1144	867
chr5.3193.1	ATCTCCCATCTGACAGTAGC	-	chr5	138374711	138374730	chr5.3193	491.543724159733	-0.0559111712319937	0.158638435975427	-1.91025285592195	0.0561006646329632	0.559351485533498	0.932255558545027	704	485	403	602	428	387	468
chr5.3193.10	AGGGTGCACACTTGGTCTGT	+	chr5	138374739	138374758	chr5.3193	703.988158780851	-0.0100014679455365	0.139891111839147	-0.388488775754954	0.697654358757398	0.961366014878779	0.981769745189811	748	749	656	726	890	657	530
chr5.3193.8	CTGTTGGTAATACACCAGCA	+	chr5	138374755	138374774	chr5.3193	388.033576238396	0.0253101471895013	0.175506408830395	1.03976266307724	0.298450179583009	0.85732285816364	0.815005937114997	477	385	294	334	384	465	386
chr5.3193.3	TGTTGGTAATACACCAGCAG	+	chr5	138374756	138374775	chr5.3193	312.194264250208	0.00127636255333114	0.177682961430975	0.0553578307637912	0.955853390467758	1	0.750195299180246	402	289	281	296	345	364	232
chr5.3193.2	AGAGAGTATCCATTGGGCAG	+	chr5	138374783	138374802	chr5.3193	403.491272251539	0.0154195161603928	0.175469737995014	0.652682972204767	0.513960682244451	0.941619708545922	0.815005937114997	363	413	322	471	516	372	376
chr5.3193.6	TCCACCAAGATGGTGTCAGT	-	chr5	138374836	138374855	chr5.3193	741.757984753973	0.0360528333443065	0.138144076525188	1.29923245447447	0.193864166826153	0.728175746423913	1.14990355349946	834	565	754	699	848	944	592
chr5.3194.6	CTAGACACCTTTACTTGGAT	-	chr5	138436549	138436568	chr5.3194	710.345407973507	0.0028695015727213	0.171178384999698	0.122186619921876	0.902751222809189	0.985978025872598	1.16431155760186	871	480	733	811	1042	544	583
chr5.3194.10	AAGTTCAGAGAAGCCTAGGT	+	chr5	138436585	138436604	chr5.3194	249.840042886716	0.0137171554980406	0.187797776692349	0.60213197186598	0.547086293995557	1	0.539701841035962	325	204	204	258	330	242	214
chr5.3194.3	TCTGTATGCTGATGACTGCT	-	chr5	138436625	138436644	chr5.3194	415.69544755514	-3.71083066502648e-05	0.15837992121982	-0.00152612238581247	0.998782330983133	1	0.76768933611677	414	365	378	529	406	431	397
chr5.3194.9	TGGTGACTCATCTAGTCTGA	-	chr5	138436660	138436679	chr5.3194	876.912701454919	-0.0491136566007488	0.109924121917789	-1.58755145774495	0.112387802272165	0.627809102317721	1.22783675295736	1205	735	816	1029	964	819	670
chr5.3194.1	TCTGTCTACACTTAAGGCGT	-	chr5	138436680	138436699	chr5.3194	1011.56459435373	0.0267942988326177	0.0964567041961045	0.915191899695275	0.360090896350162	0.791070180229899	1.46314577087856	1203	825	945	1043	1186	1099	854
chr5.3194.4	CTCTTCTCTGTCTACACTTA	-	chr5	138436686	138436705	chr5.3194	663.438180295232	0.0392382646556784	0.116679312457489	1.33334882883825	0.182417356666406	0.73940793387924	1.01261526353951	705	512	649	704	755	714	633
chr5.3194.7	GGACTGAGCCTGGGGCGTTC	+	chr5	138436717	138436736	chr5.3194	506.759898294619	-0.0395979163207352	0.129047459878327	-1.37915784940684	0.167846090812081	0.726372012782097	1.00618909619994	643	462	515	550	566	437	410
chr5.3194.2	TCTCAGTGCCAGAACGCCCC	-	chr5	138436728	138436747	chr5.3194	594.45485212778	-0.0227720733879454	0.127953037264188	-0.83643882826551	0.402908076637204	0.870268937374715	1.01473786584663	754	555	587	596	684	498	522
chr5.3194.5	TACATTTGTATCTGATTAAA	-	chr5	138436773	138436792	chr5.3194	384.513299877576	-0.03037820202693	0.153916752246647	-1.16132381262435	0.24551023913615	0.825523806504047	0.815005937114997	515	342	358	440	369	321	371
chr5.3194.8	CTACATTTGTATCTGATTAA	-	chr5	138436774	138436793	chr5.3194	574.923191334682	0.0746799200720416	0.133644719601363	2.22691732773264	0.0259527995487452	0.444889960665977	0.897027188157665	658	463	408	616	651	696	571
chr5.3195.9	ATTTCTGTCCTTTCTACATA	-	chr5	138473481	138473500	chr5.3195	551.848353006078	-0.037286453405456	0.144763678231043	-1.35746758727219	0.174632685577599	0.752099096140526	0.897027188157665	650	420	616	694	581	462	478
chr5.3195.6	AGCCTACTGGGGCCCTCTTG	+	chr5	138473510	138473529	chr5.3195	830.983170502518	0.0189363620687401	0.115552962477607	0.682230958420267	0.495092921811614	0.860005521025818	1.32880162424384	942	666	737	967	869	796	877
chr5.3195.5	CAGAAACTAGAACATGGTAG	-	chr5	138473545	138473564	chr5.3195	382.594751115228	9.32074336630066e-05	0.170298848591335	0.003961755502333	0.996838984719971	1	0.754226630160853	530	283	311	457	381	369	386
chr5.3195.10	CCTTGGCTGGTCTGTGCCAA	-	chr5	138473643	138473662	chr5.3195	678.645767582815	-0.0241725993818938	0.123535262389597	-0.875352790722093	0.381381978375077	0.861487261460287	1.01473786584663	741	588	683	831	743	579	617
chr5.3195.4	GCCTTGGCTGGTCTGTGCCA	-	chr5	138473644	138473663	chr5.3195	1012.73524595788	0.0488046238562474	0.0952281762905471	1.54562271367269	0.12219571236759	0.616709065873522	1.42651001742541	1175	813	914	1047	1280	1022	914
chr5.3195.2	GCACAGACCAGCCAAGGCAT	+	chr5	138473646	138473665	chr5.3195	884.477209976342	-0.0138690821660434	0.101325700286622	-0.491448446022956	0.623109306590587	0.908900297355413	1.22783675295736	1012	866	788	973	974	825	790
chr5.3195.7	AGGCATAGGCACAGGCATTC	+	chr5	138473660	138473679	chr5.3195	611.98992964676	0.0107699190111396	0.132856048588981	0.410304406573031	0.681582659984448	0.951049277755008	1.01261526351379	704	453	578	727	612	677	571
chr5.3195.1	CCTTGACTCAGATTGCAGCC	+	chr5	138473694	138473713	chr5.3195	628.434397617412	-0.042432412211792	0.131354753720492	-1.46845155693938	0.141981605785573	0.744173264768367	0.764382105788523	801	621	619	653	601	511	610
chr5.3195.3	CTGGCTGCAATCTGAGTCAA	-	chr5	138473696	138473715	chr5.3195	671.184543421332	0.0417927525406165	0.111102066653077	1.39183991962405	0.163970878573687	0.720906412183694	1.01261526353951	783	552	573	704	727	731	663
chr5.3195.11	CCTGGCTGCAATCTGAGTCA	-	chr5	138473697	138473716	chr5.3195	752.629255372572	0.036090067037581	0.151413548498663	1.34068919205039	0.180021385074337	0.737000440536374	1.01473786584663	883	725	620	636	800	1019	614
chr5.386.3	TCGGGCATCGGGGTTGTGGA	-	chr5	1384842	1384861	chr5.386	571.73769685417	-0.0302439697368715	0.133942502469565	-1.10210872619822	0.270414406164845	0.813859818503687	0.963459854567594	814	448	539	655	623	514	476
chr5.386.9	GTCGGGCATCGGGGTTGTGG	-	chr5	1384843	1384862	chr5.386	556.244745371646	0.0100297251340966	0.152219223085244	0.402715055674782	0.687157856858016	0.98202924318298	0.897027188157665	773	381	507	593	636	497	565
chr5.386.5	CAACCCCGATGCCCGACCCT	+	chr5	1384846	1384865	chr5.386	1529.15283208365	0.074021127415275	0.0869069519625601	2.12298603520031	0.0337550220858743	0.410797441465578	1.46314577087856	1672	1151	1389	1682	1771	1747	1391
chr5.3196.4	ATGCTGGAGCAAAGGGCTTA	+	chr5	138485506	138485525	chr5.3196	464.460689165917	-0.0191120317537296	0.143562839199824	-0.736942881257069	0.461157085396747	0.914658086388952	0.873973480188695	531	451	496	454	526	423	384
chr5.3196.1	ATCTAACCTGTCTGGCAAGG	-	chr5	138485556	138485575	chr5.3196	1229.64623238973	-0.0238937627173932	0.0939695390628331	-0.82039312179835	0.411992035283543	0.81855020155056	1.42651001742541	1566	1200	1061	1295	1318	1249	1001
chr5.3196.2	TCTATCTAACCTGTCTGGCA	-	chr5	138485559	138485578	chr5.3196	874.032263476153	-0.00976133975537953	0.113959777781815	-0.356041719932717	0.721809321653277	0.931320901519455	1.22783675295736	1105	869	734	891	1010	774	788
chr5.3196.3	TGAACTCTATCTAACCTGTC	-	chr5	138485564	138485583	chr5.3196	969.942814264188	0.0273852932325738	0.107366341010344	0.949880927534608	0.342172758915375	0.800454788802267	1.31732616203026	1129	867	909	909	1182	883	950
chr5.3196.6	CTTATCTCTCATTCACCATG	-	chr5	138485637	138485656	chr5.3196	802.961387562645	0.075112563779918	0.122436045349256	2.20785441539341	0.0272544233784732	0.404548647518274	1.23170633397031	778	705	609	903	1067	833	768
chr5.3196.8	CTCTTATCTCTCATTCACCA	-	chr5	138485639	138485658	chr5.3196	445.301039707414	-0.00804460667200373	0.148783880210045	-0.320789032454515	0.748370271347924	1	0.497439697403432	504	371	443	519	525	364	417
chr5.3196.10	GCAAGTTGCAGGCTTATAGC	-	chr5	138485676	138485695	chr5.3196	449.103910535382	0.0296562689333116	0.155487679661137	1.141149516377	0.253807708452858	0.860229734168437	0.680203041762671	518	361	450	396	492	430	503
chr5.3196.9	TCTGATTATGAATTCATTCC	+	chr5	138485723	138485742	chr5.3196	325.710096338178	0.0218399665525853	0.174482999037589	0.905690842947566	0.365099510637707	0.902542996976163	0.750195299180246	395	266	255	355	308	367	349
chr5.3196.5	ATTCATTCCTGGCAGCTCAG	+	chr5	138485734	138485753	chr5.3196	496.837436909239	-0.0339186624474	0.158481148492803	-1.29254603630671	0.196168113907721	0.756391762365424	0.981769745189811	483	467	603	559	484	458	419
chr5.3196.11	TAACAAACCACTGAGCTGCC	-	chr5	138485744	138485763	chr5.3196	1051.4810805713	-0.0171726426401855	0.102313924650932	-0.605665837788163	0.544736673539768	0.859880478870993	1.46314577087856	1363	837	1037	1144	1069	1113	881
chr5.386.4	GACAGGACCCGGAGCAAACC	+	chr5	1384926	1384945	chr5.386	690.941815563923	0.0155558826552528	0.138457799189804	0.596521014248908	0.5508272196699	0.92407498430279	0.981769745189811	859	510	613	785	815	577	733
chr5.386.6	TGCCGAGGCCTGGTTTGCTC	-	chr5	1384937	1384956	chr5.386	513.467898677178	0.00168048477043119	0.132132581793208	0.0643672114676819	0.948677837325487	1	0.963459854567595	664	435	448	550	618	467	459
chr5.386.1	TTCATCCCGTGCCCATGCCG	-	chr5	1384952	1384971	chr5.386	911.661863522885	-0.00614670364348368	0.124933460692949	-0.230707110000038	0.817542349544589	0.938032080557663	1.32880162424384	1272	884	749	853	1058	823	816
chr5.386.2	CATGGGCACGGGATGAACTC	+	chr5	1384955	1384974	chr5.386	733.289954464444	0.0279670506795588	0.119655895932577	0.993067523969475	0.320677049190505	0.835102038662569	1.00386815468602	907	674	585	719	881	803	620
chr5.386.10	ACGGGATGAACTCAGGGCAC	+	chr5	1384962	1384981	chr5.386	494.713855642073	0.0453800842449106	0.152712266799009	1.62056128851087	0.105111760123415	0.654217555735567	0.975452809867646	617	390	433	432	699	457	478
chr5.386.7	GGTGGGGTGTTGGCCGTTTC	+	chr5	1384983	1385002	chr5.386	681.483009112637	0.016600419173894	0.121764835027477	0.609435304464438	0.542235942882988	0.916468302662783	1.01473786584663	912	538	558	734	775	693	629
chr5.386.8	GTGGGGTGTTGGCCGTTTCT	+	chr5	1384984	1385003	chr5.386	768.451451186835	-0.00624502183632347	0.164797389939786	-0.260683244720003	0.794336788195481	0.962021546777199	1.11462821171356	922	746	688	802	820	514	897
chr5.3197.2	TTCATCAGTACACTCTAAGC	+	chr5	138514475	138514494	chr5.3197	744.251194002568	0.0537129800257117	0.128271189077718	1.75958866401749	0.0784775749601535	0.60594880237935	0.981769745189811	750	657	613	794	1021	821	605
chr5.3197.8	CCTGAGATACAGTGTCAGAT	-	chr5	138514504	138514523	chr5.3197	806.407938903691	-0.000330588801541746	0.130835122905587	-0.0126226041736717	0.98992888645206	1	1.21298521814395	932	652	792	909	711	811	855
chr5.3197.7	TGGCTTAAGGTCATGTAGGG	-	chr5	138514650	138514669	chr5.3197	939.363904794119	0.0484873282021716	0.106173673892455	1.56135824032627	0.118439249088646	0.624840267039463	1.31732616203026	1078	818	824	910	1246	952	814
chr5.3197.5	TGTTTGGCTTAAGGTCATGT	-	chr5	138514654	138514673	chr5.3197	1218.56267525839	-0.106329935152055	0.0979645477834042	-2.70424438915659	0.00684599180821037	0.216488015755475	1.37430140652817	1537	1265	1181	1342	1345	1005	930
chr5.3197.4	TGTCCTGACATTCTTTAAGC	+	chr5	138514726	138514745	chr5.3197	750.137877170199	-0.0171835722630194	0.106035208635086	-0.609803722425064	0.541991835377514	0.9024069048677	1.11462821171356	893	700	725	783	760	725	690
chr5.3197.3	TGTAGGCCAGCTTATCACTA	-	chr5	138514758	138514777	chr5.3197	945.419971642389	0.0827676713713976	0.121066402843138	2.34309827907334	0.0191243447385903	0.351922237167955	1.25399806700814	1103	658	789	999	984	1050	1081
chr5.3197.10	GTTTGGTTCAGTGTCTTTAC	-	chr5	138514886	138514905	chr5.3197	189.847542396723	-0.00411931087646436	0.241714382282175	-0.210453296970016	0.833313898964441	1	0.60895284174792	251	194	163	176	229	219	115
chr5.3197.9	AGACACTGAACCAAACAACC	+	chr5	138514890	138514909	chr5.3197	755.514366199722	0.10492543671545	0.123094589358066	2.67610653678343	0.00744829645931547	0.259721855429949	1.01473786584663	851	590	649	682	924	729	887
chr5.3197.6	TTCAGGGGGTCCTGGTTGTT	-	chr5	138514903	138514922	chr5.3197	510.219422063173	0.0135102290912612	0.137208759868861	0.518340433527372	0.604220766784821	0.933481425186998	1.01261526351379	599	402	497	537	503	583	474
chr5.3197.1	TCTTTGGGTGGGTCACTCGG	-	chr5	138514957	138514976	chr5.3197	687.574599780873	0.0204457276807436	0.118303111787788	0.738531285720016	0.460191662822528	0.892003808811933	1.01261526353951	796	589	628	710	683	712	713
chr5.3198.7	GTCAACTTGAGCACAAAATC	+	chr5	138524286	138524305	chr5.3198	405.118962781174	-0.0201907159242082	0.183323358957947	-0.860842601238579	0.389324738252067	0.899097910584029	0.818396262404137	427	454	372	452	391	477	271
chr5.3198.10	GTCCTTGTGCAAAGTCACGG	-	chr5	138524331	138524350	chr5.3198	851.596122636281	-0.0191503847556219	0.100723140315853	-0.670949779514118	0.502252522874651	0.863677589105776	1.31732616203026	1036	795	768	936	952	765	760
chr5.3198.8	TAAGGAGAACATACTATCTG	+	chr5	138524452	138524471	chr5.3198	703.099897230872	0.0387694812682219	0.141753851475403	1.39335080766544	0.163513733550886	0.720172141978975	1.01473786584663	701	531	712	736	721	910	629
chr5.3198.6	AACATACTATCTGAGGGACC	+	chr5	138524459	138524478	chr5.3198	585.592879445699	0.0192187369121554	0.152173901024887	0.757758606514689	0.448595506857992	0.887618259629607	1.01473786584663	632	600	489	561	673	720	446
chr5.3198.1	TACTATCTGAGGGACCAGGC	+	chr5	138524463	138524482	chr5.3198	864.047977084766	0.0660274161987773	0.104355161984228	1.97858935732508	0.0478622588748478	0.489557218166816	1.22728161171211	1021	703	703	887	1107	856	838
chr5.3198.2	TCGGGGGCAGTGTCTGATGA	-	chr5	138524522	138524541	chr5.3198	703.183282711178	0.0140668526158457	0.135670208208973	0.537025608167422	0.591249925307805	0.929909635150819	1.01473786584663	907	507	673	737	917	706	559
chr5.3198.3	TTCGGGGGCAGTGTCTGATG	-	chr5	138524523	138524542	chr5.3198	619.353323347059	0.0402665742905316	0.135658807959691	1.41900447732442	0.155897710740414	0.720843547465235	0.963459854567594	634	584	533	606	828	561	609
chr5.3198.5	GCCCCCGAAACAAGGCCTGC	+	chr5	138524534	138524553	chr5.3198	1455.86373864957	0.0438409977347718	0.0981582658500983	1.41900255700344	0.155898270591472	0.662715556309226	1.37430140652817	1693	1379	1118	1486	1652	1417	1503
chr5.3198.4	GCCAGCAGGCCTTGTTTCGG	-	chr5	138524538	138524557	chr5.3198	841.578323161204	0.0154063262444116	0.121265524179347	0.566231773365553	0.571236233321142	0.883427354525259	1.32880162424384	952	714	768	919	766	938	853
chr5.3198.9	TGTCAGGTGCTCAAGCCAGC	-	chr5	138524552	138524571	chr5.3198	548.001443435458	-0.0128921084836002	0.152316881518037	-0.515467266877562	0.606226537500887	0.938486432282073	0.981769745189811	739	458	452	659	666	557	381
chr5.3199.2	TTTCCGATAAGATGGTGCGT	-	chr5	138533414	138533433	chr5.3199	963.230910940845	-0.0140212286935416	0.107858335423025	-0.502166538668336	0.615550378335659	0.903916276592277	1.25399806700814	1246	833	840	1087	909	1033	861
chr5.3199.3	ATTTCCGATAAGATGGTGCG	-	chr5	138533415	138533434	chr5.3199	180.769314445983	-0.072370221528366	0.208008806293627	-2.36883993901195	0.0178439739078993	0.449109638568217	0.599756822150986	245	179	183	235	168	155	117
chr5.3199.6	TTATCTCTCGGATCGTCTAG	-	chr5	138533472	138533491	chr5.3199	775.882819566989	0.00580634799623559	0.127403641206305	0.219317198406189	0.826402965618932	0.939617841740101	1.32880162424384	866	699	728	829	1030	759	581
chr5.3199.4	GTTATCTCTCGGATCGTCTA	-	chr5	138533473	138533492	chr5.3199	303.317372435912	-0.0420951151649682	0.181070139743576	-1.61887301756098	0.10547458750555	0.706968918683419	0.706007597945251	469	251	290	348	325	275	209
chr5.3199.5	TGTTATCTCTCGGATCGTCT	-	chr5	138533474	138533493	chr5.3199	279.701718548375	-0.00364529015434147	0.206623865108582	-0.170664987385925	0.864487194878475	1	0.668558914970216	283	245	271	347	361	299	176
chr5.3199.1	TCCAAAGCGGGACGTCCAAG	-	chr5	138533806	138533825	chr5.3199	1235.59306239603	-0.0868238029363912	0.0857524564937325	-2.38050524097474	0.0172889151013306	0.337800071388726	1.26053323552725	1564	1215	1165	1380	1188	1125	1071
chr5.3199.9	GGCAGCTGTCACGCCGCTCG	+	chr5	138534071	138534090	chr5.3199	763.975852912599	0.00596436040041795	0.114859913304918	0.218774966853582	0.826825348064007	0.954952790971462	1.20052536073229	917	616	758	798	762	846	689
chr5.3199.8	CTCGCGGCCTCGCCCAATCG	+	chr5	138534087	138534106	chr5.3199	1868.97942018984	-0.0579625740069624	0.0746913649869318	-1.76087308415496	0.0782598864764159	0.550500338155403	1.37430140652817	2181	1751	1742	2216	1840	1837	1604
chr5.3199.10	TGGCGGCCCGCGATTGGGCG	-	chr5	138534097	138534116	chr5.3199	1017.25412604371	0.0184437315416977	0.102598712893168	0.649053286436134	0.516303934341307	0.861377008394189	1.37430140652817	1245	827	939	1060	1193	911	1011
chr5.3199.7	CTGGTCTGGCGGCCCGCGAT	-	chr5	138534103	138534122	chr5.3199	632.618990301636	0.0238646480582025	0.124167469131022	0.866196834126805	0.386382229206427	0.908337532936153	0.764382105788523	741	499	590	667	682	602	674
chr5.3200.9	TTTGCATTGTGGGCAGGTGT	+	chr5	138568026	138568045	chr5.3200	1098.53561525048	0.0137459333111817	0.0943189811783983	0.483008877010864	0.629089433213869	0.893136079927955	1.37430140652817	1266	894	1073	1176	1146	1104	1075
chr5.3200.1	GCCTTTCTTATCTATGCGGC	+	chr5	138568064	138568083	chr5.3200	483.446649476675	0.0208932080554851	0.167062085377306	0.852560908942832	0.393902848344901	0.871776361840234	0.981769745189811	525	404	445	507	643	580	324
chr5.3200.2	CCTTTCTTATCTATGCGGCT	+	chr5	138568065	138568084	chr5.3200	343.729891973584	-0.0187348938012127	0.171736353355078	-0.778637229249104	0.436193441969103	0.916720689530012	0.815005937114997	360	334	364	381	311	379	279
chr5.3200.11	CCCAGCCGCATAGATAAGAA	-	chr5	138568068	138568087	chr5.3200	543.170524280001	0.00466050941163126	0.137410953411372	0.180765616248157	0.856551552708338	1	1.01261526351379	567	462	494	668	578	505	547
chr5.3200.6	TCTATGCGGCTGGGCATGTG	+	chr5	138568074	138568093	chr5.3200	978.541695172792	-0.0149806121245721	0.120662540573548	-0.550243769132303	0.582152186534301	0.895305502895891	1.25399806700814	1107	957	937	1032	868	933	1011
chr5.3200.5	CTATGCGGCTGGGCATGTGT	+	chr5	138568075	138568094	chr5.3200	1519.77564068425	-0.021312304229758	0.0938653211210193	-0.736584027437145	0.461375351193179	0.843341891541985	1.37430140652817	1669	1436	1496	1670	1621	1301	1475
chr5.3200.8	CTCTCTTATCTGTGTCTGCA	+	chr5	138568168	138568187	chr5.3200	399.203794430087	0.0307881309538044	0.163704550664921	1.20322233839211	0.22889029271571	0.813921756606782	0.815005937114997	480	312	358	385	581	384	336
chr5.3200.12	TTTCTTTCTCCTCTCTCAGG	+	chr5	138568253	138568272	chr5.3200	352.369433808201	0.0045552828711977	0.197632438328375	0.208154918125606	0.835108007671024	1	0.754226630160853	379	342	301	388	398	460	222
chr5.3200.3	TCTCTCAGGAGGATCCCTTA	+	chr5	138568264	138568283	chr5.3200	444.945626510556	-0.0314098316920061	0.149362495516038	-1.18300452588185	0.23680735372742	0.853509380285671	0.66300521798674	480	413	420	588	496	394	352
chr5.3200.7	TTAAGGGATCCTCCTGAGAG	-	chr5	138568265	138568284	chr5.3200	604.063700590599	-0.0125972033510059	0.137020147181028	-0.483805707872362	0.628523763841815	1	0.764382105788523	836	481	581	628	558	604	582
chr5.3201.10	GCCAAGGGGAGCTAGTCCAG	-	chr5	138582051	138582070	chr5.3201	433.330822838451	0.0141859556124432	0.138698143604986	0.545735707952557	0.585247622772509	0.958651218279731	0.833426578435963	511	383	351	484	517	423	396
chr5.3201.7	CGGGTTCTGTTCCCCAAAAG	-	chr5	138582110	138582129	chr5.3201	515.640896736091	0.0277708808233792	0.141846922321144	1.04009736960251	0.298294665618388	0.830100247343594	0.963459854567595	685	422	402	516	585	502	538
chr5.3201.5	AACAGAACCCGATGCTCTGT	+	chr5	138582119	138582138	chr5.3201	324.446479551853	0.016664058929659	0.19800182166595	0.745258276101213	0.456115599234508	0.953072868312691	0.668558914970216	454	275	243	304	421	256	349
chr5.3201.8	ATGCTCGGCCCACAGAGCAT	-	chr5	138582130	138582149	chr5.3201	892.782305070259	0.0799656118814699	0.113506903336408	2.27911426975804	0.0226602734743658	0.379017580178407	1.22783675295736	915	750	857	803	967	1036	923
chr5.3201.2	TTGCAGCCCCATCCGGATTC	+	chr5	138582225	138582244	chr5.3201	357.219440276788	0.0358716213373034	0.200658343164231	1.48550342402324	0.137410517053306	0.728185652273455	0.815005937114997	406	291	266	368	557	424	237
chr5.3201.3	AAGCTGCCAGAATCCGGATG	-	chr5	138582234	138582253	chr5.3201	193.732833836386	-0.0374526622189412	0.235249715706291	-1.63870956143264	0.101273761803518	0.728415832762819	0.599756822150986	292	131	189	282	187	153	153
chr5.3201.1	TAAGCTGCCAGAATCCGGAT	-	chr5	138582235	138582254	chr5.3201	153.151839836999	-0.0132425737911699	0.26356871521177	-0.697965653606807	0.485198673922945	0.994853561129644	0.60895284174792	223	106	156	181	113	170	137
chr5.3201.4	CTAAGCTGCCAGAATCCGGA	-	chr5	138582236	138582255	chr5.3201	235.243600815086	0.0161855927932718	0.243822318427513	0.808530430571147	0.418785295425593	0.986981265111132	0.538438478639805	280	180	235	205	169	301	273
chr5.3201.9	GTCTCTAAGCTGCCAGAATC	-	chr5	138582240	138582259	chr5.3201	683.075079265058	0.00530539271664679	0.141127954841129	0.20773671325751	0.835434549918957	1	1.01473786584663	771	586	761	616	852	600	619
chr5.3201.6	ACCTAAACTGCAGCCCCTAG	+	chr5	138582390	138582409	chr5.3201	1059.45309046432	0.0115765742911873	0.103521485531671	0.413090346615452	0.679540421774962	0.91781407207549	1.26053323552725	1257	875	1011	1118	1255	919	1042
chr5.387.5	GCTCGATGGACTTTCACTGC	+	chr5	1385825	1385844	chr5.387	588.185089649365	-0.00435738165700775	0.158198736596004	-0.17886907194265	0.858040508118827	1	0.981769745189811	778	458	607	582	741	439	562
chr5.3202.8	TCACCCAGCTGAATTGTAAC	+	chr5	138587041	138587060	chr5.3202	856.694398927574	-0.00726858978327298	0.134155164326815	-0.278965739505906	0.780271117320181	0.942801078815493	1.22728161171211	1104	716	777	949	801	1060	659
chr5.3202.11	TCACCAGTTACAATTCAGCT	-	chr5	138587047	138587066	chr5.3202	593.275809099111	0.0565721689864203	0.146019963622931	1.8855443783535	0.0593563788059207	0.563037309896186	0.963459854567594	736	475	431	592	663	580	707
chr5.3202.7	ATCACCAGTTACAATTCAGC	-	chr5	138587048	138587067	chr5.3202	645.203105978599	0.0271587613158861	0.138904424281557	1.01179882481575	0.311634251998033	0.807700332952838	1.14990355349946	612	556	703	611	772	661	603
chr5.3202.12	ATTGTAACTGGTGATTTCCA	+	chr5	138587053	138587072	chr5.3202	441.504800209005	0.0270844875100452	0.152546727699889	1.04415818506213	0.296412209519286	0.865761687379921	0.76768933611677	406	374	387	536	514	471	417
chr5.3202.10	CGTGAAAATGAACTTCCTCT	-	chr5	138587079	138587098	chr5.3202	453.322976759184	0.0104143302136567	0.145785670354312	0.410720054272377	0.681277820145466	1	0.497439697403432	507	425	345	537	515	472	401
chr5.3202.9	TTCACGCCAAAGTCTTCTGC	+	chr5	138587093	138587112	chr5.3202	339.170229277488	0.0257770322258504	0.227779045996518	1.19232723095133	0.233132961110097	0.81624128460091	0.818396262404137	415	253	310	295	536	217	377
chr5.3202.1	CCAAAGTCTTCTGCCGGCAG	+	chr5	138587099	138587118	chr5.3202	121.468060242705	-0.00703033602449442	0.319765609491443	-0.423170844288006	0.672170617197778	1	0.599756822150986	143	110	131	128	195	68	88
chr5.3202.4	CAAAGTCTTCTGCCGGCAGA	+	chr5	138587100	138587119	chr5.3202	108.085001107804	0.00986114778327843	0.375133075327775	0.648812956676785	0.516459281683222	1	0.603591931239256	175	82	47	117	130	70	150
chr5.3202.2	CCTCTGCCGGCAGAAGACTT	-	chr5	138587102	138587121	chr5.3202	359.549849695356	0.0436741026228897	0.152111559845959	1.57056582915354	0.116283532381963	0.699607770851907	0.813196327180835	432	291	304	336	429	424	326
chr5.3202.13	ATCAGTGCTGGTGAGTCTGT	+	chr5	138587173	138587192	chr5.3202	784.44890324497	-0.00538755881247364	0.103273277019559	-0.193447239942295	0.846608721940068	0.957463459953979	1.21298521814395	933	650	747	888	833	808	683
chr5.3203.4	GCCCCTAGTCAGGAAACAGA	-	chr5	138598310	138598329	chr5.3203	405.652060541922	-0.0209703915615772	0.182549058138886	-0.890105572008526	0.373409201340412	0.893282395498489	0.815005937114997	397	426	338	558	445	412	285
chr5.3203.6	GTTTCCTGACTAGGGGCTTC	+	chr5	138598313	138598332	chr5.3203	748.02781560446	-0.0135019616778017	0.150091809916698	-0.536042926759738	0.59192888317487	0.930431380027529	1.01261526353951	819	698	779	795	711	581	842
chr5.3203.9	CTAACAGTATCCTAATCTGT	+	chr5	138598358	138598377	chr5.3203	733.670213766493	-0.00870689040229992	0.106335131581042	-0.313298874711452	0.754053604983646	0.946992353692761	1.14990355349946	877	627	722	789	778	761	624
chr5.3203.7	CAGACTGCGGCTTGGCATCT	-	chr5	138598430	138598449	chr5.3203	820.97965695692	0.0192545210417587	0.112289877407639	0.688479289360416	0.491151008016012	0.875487908364661	1.19809406691574	888	735	774	852	1002	884	657
chr5.3203.8	TCAGACTGCGGCTTGGCATC	-	chr5	138598431	138598450	chr5.3203	497.385924340964	0.0119748217530107	0.158809795984545	0.488053961671964	0.625511619597718	0.939519460680082	1.00618909619994	443	494	426	593	610	472	453
chr5.3203.10	TTTCTGGATAAATCCAGTAC	+	chr5	138598625	138598644	chr5.3203	318.508492450778	0.0189997508229292	0.181975366558459	0.810235764635019	0.417804685835849	0.932324022167348	0.706007597945251	297	283	263	390	317	351	331
chr5.3203.3	TAAATCCAGTACTGGCCTTC	+	chr5	138598633	138598652	chr5.3203	382.811967966879	-0.0145205569096502	0.181487117710255	-0.625780972571637	0.53145861379268	0.966080212153498	0.733644397031532	424	292	432	460	354	451	287
chr5.3203.1	ACTATTTGCTCTGTCCCGGA	-	chr5	138598651	138598670	chr5.3203	336.88354112251	0.0481587343966857	0.19083479366447	1.81941174015676	0.0688486369200472	0.613725903578344	0.818396262404137	373	216	272	380	494	291	366
chr5.3203.5	GGTCTCTTCTTGTCGAAGAG	-	chr5	138598710	138598729	chr5.3203	385.942012217991	-0.00115740333621559	0.202970558221898	-0.0537312929788291	0.957149250614102	1	0.815005937114997	440	254	459	423	308	430	394
chr5.3203.2	CTTCGACAAGAAGAGACCTA	+	chr5	138598712	138598731	chr5.3203	529.396811439564	-0.026239125449701	0.163622780144813	-1.04304271347378	0.296928510683493	0.845144057955664	0.873973480188695	626	516	494	623	694	474	332
chr5.3204.7	TGTCATCTGATCACTCACTC	+	chr5	138599369	138599388	chr5.3204	472.906253604037	-0.0126483545702286	0.148675750701244	-0.500994344198948	0.616375103354911	1	0.663005217986741	580	433	473	477	603	417	364
chr5.3204.10	GTAGTGAACAGTGCTGTGGA	+	chr5	138599409	138599428	chr5.3204	439.424201646306	-0.0391451646715391	0.165853376956653	-1.4812581282392	0.13853780170836	0.763848456065955	0.66300521798674	526	327	520	547	485	352	354
chr5.3204.6	CTGTGGAAGGTCATGTGATA	+	chr5	138599422	138599441	chr5.3204	501.512938476579	0.00447817525439671	0.181105756287653	0.195760170844095	0.844797885897187	1	1.00618909619994	599	436	492	489	543	673	316
chr5.3204.3	CAGATCCTCTGGCCCTCATC	+	chr5	138599487	138599506	chr5.3204	781.340121967945	0.00588864353722114	0.12151876175465	0.219266524084192	0.826442437300791	0.952891503158633	1.21298521814395	870	794	646	827	778	799	766
chr5.3204.2	AGATCCTCTGGCCCTCATCA	+	chr5	138599488	138599507	chr5.3204	723.109320425367	-0.0154549799453178	0.124988705662017	-0.572998032139978	0.566646026390871	0.902545628008423	1.16431155760186	808	580	711	912	811	735	563
chr5.3204.8	ATGACTGCAGCCCTAGTGGA	+	chr5	138599517	138599536	chr5.3204	260.749562344082	0.0245973744239584	0.17203532452549	1.00437235946876	0.315199167753099	0.928191787817233	0.546464170203529	283	203	245	275	298	288	246
chr5.3204.1	TGTAGTCAAGCCGTCCACTA	-	chr5	138599530	138599549	chr5.3204	609.603504937663	0.159465910232652	0.13156067245476	3.18921338972521	0.00142660526573854	0.106918721066988	1.01261526351379	683	458	486	549	916	642	587
chr5.3204.5	AGCTCAGCTAAGCTGGCTCA	-	chr5	138599566	138599585	chr5.3204	764.418056494371	-0.000721221236084782	0.148952212944477	-0.0288993549562099	0.97694486007858	1	1.01473786584663	990	614	738	788	927	549	799
chr5.3204.4	CAGCTCAGCTAAGCTGGCTC	-	chr5	138599567	138599586	chr5.3204	1021.46569576586	0.0063885442073327	0.103029379959699	0.229128384046808	0.818769132950491	0.949636972033815	1.22728161171211	1068	870	1047	1120	1192	1020	876
chr5.3204.9	GGGGAGCAGCTCAGCTAAGC	-	chr5	138599573	138599592	chr5.3204	467.046884767657	-0.00664481044364457	0.151527796012481	-0.267337372309349	0.789209414582506	1	0.873973480188695	551	433	388	555	448	545	378
chr5.3205.8	GAGGTGATTGAAGGCATGTG	+	chr5	138604268	138604287	chr5.3205	688.711338311896	-0.0861293024122147	0.132643236482362	-2.41975656192394	0.0155309004473229	0.335687053248771	1.14990355349946	1013	649	597	835	688	516	594
chr5.3205.10	GTTGAACAAGTTCCAGGACT	-	chr5	138604300	138604319	chr5.3205	272.788993388631	-0.0454176544231179	0.221995113984707	-1.83911277999341	0.0658985996650414	0.672056411743866	0.546464170203529	442	185	328	304	222	276	188
chr5.3205.1	CTTGGAGTTGAACAAGTTCC	-	chr5	138604306	138604325	chr5.3205	360.891327867911	0.00424436237256959	0.161556814063044	0.175864809886657	0.860400152054725	1	0.813196327180835	421	303	347	385	352	433	303
chr5.3205.9	GAACTTGTTCAACTCCAAGA	+	chr5	138604307	138604326	chr5.3205	156.601016106081	-0.000413803925522492	0.246041599373323	-0.0214011913082889	0.98292562325764	1	0.60895284174792	241	117	136	155	193	135	141
chr5.3205.2	GTTCAACTCCAAGAAGGACT	+	chr5	138604313	138604332	chr5.3205	293.768528663798	0.00339477145963754	0.215257822210766	0.162540514364571	0.87088022659116	1	0.706007597945251	372	276	276	257	426	298	183
chr5.3205.7	GATCAATTCCCAGTCCTTCT	-	chr5	138604324	138604343	chr5.3205	207.646103720026	0.0091216422778087	0.226416511368628	0.445887181921715	0.655678741800656	1	0.505170027665992	227	175	190	226	229	156	253
chr5.3205.3	GGAATTGATCTTACTCTAGC	+	chr5	138604334	138604353	chr5.3205	790.71934079808	-0.00574042396445131	0.103416276655668	-0.206111823944549	0.836703562894821	0.95973135480551	1.18566922174653	890	685	740	922	886	772	687
chr5.3205.6	TGTTTCCCTTCATGCTGTAG	+	chr5	138604368	138604387	chr5.3205	824.629128719051	0.00854491879475227	0.118698359953598	0.31535375298709	0.752493076421225	0.941001493988989	1.19809406691574	858	687	861	894	963	883	665
chr5.3205.4	GTTTCCCTTCATGCTGTAGA	+	chr5	138604369	138604388	chr5.3205	516.642897779429	-0.0374136176418436	0.142505686560953	-1.35442344720036	0.175601321273064	0.734157411600452	1.00618909619994	739	489	446	563	540	416	468
chr5.3205.5	GCATAGTTGCCAGGCAGCCT	-	chr5	138604405	138604424	chr5.3205	628.116838343416	0.00434484456022714	0.141997062468178	0.170628050238859	0.864516240457025	1	0.963459854567594	834	566	525	625	712	515	659
chr5.3206.9	CGGCGAAGAATCCCACTGCA	+	chr5	138609219	138609238	chr5.3206	245.832322137188	-0.2423251412484	0.214524628200646	-3.43357807386477	0.000595670628055662	0.0853596912206573	0.603591931239256	332	253	285	336	170	239	124
chr5.3206.7	ACGGTCTTCGGGATCTTTCC	-	chr5	138609311	138609330	chr5.3206	211.794109052789	0.0148799859148774	0.20544998846437	0.681412549357268	0.49561048440385	1	0.603591931239256	253	185	195	191	200	246	216
chr5.3206.1	CGTGAGCGGAACCAGCGTTC	+	chr5	138609465	138609484	chr5.3206	1268.00496502534	-0.0198837155883275	0.0913136854513659	-0.688064136888615	0.491412393305234	0.843381752212403	1.46314577087856	1486	1276	1156	1311	1380	1172	1138
chr5.3206.4	GTGAGCGGAACCAGCGTTCC	+	chr5	138609466	138609485	chr5.3206	524.397513723861	-0.0195636840436183	0.145483780534303	-0.757303601791565	0.448867993544536	0.910729729210027	0.873973480188695	557	456	536	646	576	422	497
chr5.3206.5	TGAGCGGAACCAGCGTTCCG	+	chr5	138609467	138609486	chr5.3206	677.091815881621	-0.00717801456846243	0.142059122465817	-0.281327094061344	0.778459531067112	0.993209166287672	0.981769745189811	742	643	693	687	886	542	577
chr5.3206.10	CGAACACGTGCGCGTGAGTA	+	chr5	138609838	138609857	chr5.3206	776.163534839496	-0.00301353549504059	0.118668761863438	-0.111654771536067	0.911097142088117	1	1.11462821171356	843	690	781	840	912	659	735
chr5.3206.2	CTTACTCACGCGCACGTGTT	-	chr5	138609840	138609859	chr5.3206	1404.03067611907	0.0114700306586654	0.0854880579438841	0.402779061680164	0.687110765807927	0.900421263339048	1.43169186835159	1571	1162	1307	1618	1464	1476	1299
chr5.3206.3	CGGGGCACGGGACGAAATTG	+	chr5	138609928	138609947	chr5.3206	1095.43756407017	-0.00448482914671537	0.103296648704561	-0.161131714928226	0.871989661706764	0.933255779124561	1.46314577087856	1348	954	964	1228	1032	1104	1088
chr5.3206.6	CTCCAAGCTCGGGATCACGA	-	chr5	138609960	138609979	chr5.3206	361.358500185427	-0.00721484618687579	0.177195442134308	-0.311258688053816	0.755603970584593	1	0.733644397031532	426	394	273	397	448	332	284
chr5.3206.8	AGATCGAGGCTCTCGGAGTC	-	chr5	138610070	138610089	chr5.3206	652.702472311032	0.00652438004762812	0.138736413775987	0.253602339414934	0.799802789116928	0.956771337934423	1.14990355349946	789	587	586	668	889	627	486
chr5.387.4	TGCGCCCAGCCAACGGCAGC	-	chr5	1386159	1386178	chr5.387	933.950355776759	-0.0266786891877605	0.12398285295768	-0.960295012850559	0.336906759330262	0.809815026825499	1.22728161171211	1225	786	904	1039	1095	699	868
chr5.387.6	CCGCCCGTGCAGGTGCAGTA	-	chr5	1386219	1386238	chr5.387	490.133426663046	0.020679036849694	0.169265426291433	0.849187009719862	0.395777240427197	0.891416229828482	0.873973480188695	563	533	390	405	634	449	469
chr5.3207.1	ACTCTCGCGAATCCCTTCTA	+	chr5	138629084	138629103	chr5.3207	403.490982207191	0.0404230177931356	0.148196122193545	1.46323068095463	0.143404268205833	0.726233811332029	0.860089344632361	412	347	318	457	482	410	415
chr5.3207.4	CCCGCTTCACGCCTACCTTA	-	chr5	138629491	138629510	chr5.3207	1602.90219198969	-0.00106673640011542	0.0872755212006535	-0.0378089111546014	0.969840039379911	0.948681230151466	1.46314577087856	1872	1367	1491	1807	1722	1786	1285
chr5.3207.5	ACCCGCTTCACGCCTACCTT	-	chr5	138629492	138629511	chr5.3207	1483.47286590261	0.0223751232359956	0.0856047960674025	0.76724539382016	0.442935628230349	0.829979280297455	1.43169186835159	1769	1309	1328	1513	1523	1664	1347
chr5.3207.9	CACATACGCAACGCGGAGGG	-	chr5	138629628	138629647	chr5.3207	879.094107180522	-0.0988440686434559	0.116113480429641	-2.59004173688617	0.00959642962770673	0.266913129208986	1.22783675295736	1140	896	864	984	951	643	729
chr5.3207.6	GGCTCACATACGCAACGCGG	-	chr5	138629632	138629651	chr5.3207	1122.56189255974	0.00673717961748998	0.0959560595439538	0.23933099803362	0.81084893075933	0.931862851960275	1.37430140652817	1309	1056	1046	1107	1291	1029	1061
chr5.3207.10	GGCGGCTCACATACGCAACG	-	chr5	138629635	138629654	chr5.3207	550.903467350297	0.0253176554051472	0.144471033864635	0.961920136282596	0.336089722802018	0.84117039691805	1.01261526351379	557	461	564	551	733	576	443
chr5.3207.3	TATGTGAGCCGCCTGATCGG	+	chr5	138629642	138629661	chr5.3207	646.070601324681	0.049519071757369	0.121515262464597	1.63165070898423	0.102753089285892	0.617058572659639	1.19664990144741	689	606	572	587	739	721	619
chr5.3207.8	GGAAACACGCGGCCGGCCAA	+	chr5	138629734	138629753	chr5.3207	443.137219359271	0.0557405243342328	0.136134304279588	1.83413689349212	0.066633676128045	0.638302406234276	0.680203041762671	525	351	366	434	573	457	430
chr5.3207.2	GCGAACGGGTTATTTGGCAC	-	chr5	138629985	138630004	chr5.3207	127.230603661585	0.0147359787817507	0.287880426914561	0.812440284569835	0.416539038585563	0.953569960484432	0.60895284174792	115	89	129	147	194	142	87
chr5.3207.7	CGCCCCCCATCGCGTAAAAA	+	chr5	138630211	138630230	chr5.3207	817.850225100162	0.137732102752708	0.111872520161412	3.0567069044544	0.00223782975996268	0.126988026780409	1.19809406691574	955	634	639	773	908	964	890
chr5.387.7	ACGGTACTCACGGCGGGTGT	-	chr5	1386401	1386420	chr5.387	648.233861024055	-0.0822016310141227	0.134437305820676	-2.35996155663144	0.0182768289649851	0.375569508547384	1.01473786584663	973	657	605	660	686	551	470
chr5.387.1	CACGGTACTCACGGCGGGTG	-	chr5	1386402	1386421	chr5.387	868.81744043908	-0.00212255097723252	0.142716765984644	-0.0835974479005813	0.933376496115437	0.979704412072283	1.22728161171211	1267	730	646	961	1094	865	651
chr5.387.2	AGAGACACGGTACTCACGGC	-	chr5	1386407	1386426	chr5.387	1427.74299205998	0.0278301517245028	0.094259432109004	0.945280590802784	0.344515644705388	0.787424227176635	1.43169186835159	1748	1304	1272	1327	1748	1486	1204
chr5.387.8	GAGAGACACGGTACTCACGG	-	chr5	1386408	1386427	chr5.387	828.377681034663	-0.00516003522046151	0.12200165720389	-0.192452595050203	0.847387697407839	0.957646968700718	1.21298521814395	1104	699	770	840	866	950	642
chr5.387.10	GTCAGACGCCCCGTTGACGC	+	chr5	1386583	1386602	chr5.387	428.621991468432	-0.0243709962904328	0.162512525557509	-0.972269439347018	0.330916523204074	0.883853110478371	0.76768933611677	544	393	488	391	499	387	323
chr5.387.9	CCACGCGCGCCCGGCGTCAA	-	chr5	1386596	1386615	chr5.387	1000.93831092573	0.017539075089803	0.0902719394653883	0.609760535214244	0.542020447655633	0.859067893667704	1.46314577087856	1216	858	900	1040	1112	995	944
chr5.796.8	AATTAAAATATGGACTCCGT	+	chr5	13867045	13867064	chr5.796	418.141316836512	0.00288048737388045	0.159781404085615	0.118852386489205	0.905392304364276	1	0.66300521798674	540	299	422	444	475	463	327
chr5.796.9	TTAAAATATGGACTCCGTGG	+	chr5	13867047	13867066	chr5.796	610.016516444853	0.0153123365209113	0.134836152159052	0.581985664672202	0.560576336858884	0.921857497408805	1.01261526351379	704	482	535	716	810	562	522
chr5.796.5	ATATGGACTCCGTGGGGGCA	+	chr5	13867052	13867071	chr5.796	611.023490521962	0.0162268102669921	0.129178759317358	0.606914565825614	0.543907611122913	0.916990047080075	1.01473786584663	639	537	507	745	738	609	541
chr5.796.7	CAGATCAAGCCTTGCCCCCA	-	chr5	13867064	13867083	chr5.796	1199.20624562809	-0.027130133382866	0.111742635135942	-0.949677064243607	0.342276367294249	0.786910902235698	1.42651001742541	1387	985	1223	1440	1047	1239	1117
chr5.796.2	CTACTGTGTAGTCAGCACCA	+	chr5	13867093	13867112	chr5.796	870.022573871043	-0.004750212646035	0.117506892160553	-0.175392445090136	0.860771276519905	0.954311666521648	1.25399806698176	1091	794	738	951	908	1001	675
chr5.796.4	CAATTGCCGGGCGCTGTCCT	-	chr5	13867113	13867132	chr5.796	1073.28510500498	-0.0314590022152906	0.106907989640161	-1.07697695206518	0.281490562488005	0.750194170175527	1.46314577087856	1179	926	1054	1352	1137	924	992
chr5.796.3	CTGTGTTATTTGTGTAACCA	+	chr5	13867140	13867159	chr5.796	579.117284974952	0.0335848029075332	0.162681625768713	1.29424644349444	0.195580309157518	0.755986620809081	0.981769745189811	520	548	543	564	527	709	617
chr5.796.1	TGTGTAACCAAGGAACGCTG	+	chr5	13867150	13867169	chr5.796	766.309875507979	0.0513940910231851	0.138025353067727	1.73250720533185	0.0831832953168406	0.582610604767679	1.20052536073229	872	597	591	855	863	1026	627
chr5.796.10	AACCAAGGAACGCTGTGGAA	+	chr5	13867155	13867174	chr5.796	567.617883967666	0.0672032911659045	0.131194450893693	2.07456650489305	0.0380267291203222	0.5026718860575	0.897027188157665	583	396	519	628	712	607	563
chr5.796.6	CAAGGAACGCTGTGGAAAGG	+	chr5	13867158	13867177	chr5.796	547.251561034017	0.0257705422069203	0.145266224443309	0.979709043074556	0.327229760992405	0.84510899337923	0.963459854567594	699	484	440	518	669	477	578
chr5.3208.6	TTCCAGCGCGCCCCTACGGC	-	chr5	138677368	138677387	chr5.3208	982.932870065022	0.0451464787220677	0.104836334477018	1.46895099109332	0.141846082603827	0.654093955575509	1.31732616203026	1138	852	865	958	1053	1183	877
chr5.3208.5	TTCTCGCGCGCGCTCTCTAG	+	chr5	138677444	138677463	chr5.3208	711.111997763922	-0.0204050134909728	0.137938046575434	-0.773013997585648	0.439514096659399	0.889604724900386	0.981769745189811	891	617	656	834	761	813	476
chr5.3208.7	GGGCGAAGCGCACGTCGAGC	+	chr5	138677572	138677591	chr5.3208	389.484493423045	0.0596778778608535	0.141825368296734	1.94397381538425	0.0518986087813225	0.568547897631788	0.815005937114997	440	313	310	396	486	443	366
chr5.3208.8	GCGAAGCGCACGTCGAGCGG	+	chr5	138677574	138677593	chr5.3208	366.477296099647	-0.0408704898687793	0.154247973058551	-1.49598249030277	0.134658218122624	0.725016178948681	0.813196327180835	447	353	355	435	382	284	328
chr5.3208.3	GACTCGGTGGCCAACCACCC	-	chr5	138677761	138677780	chr5.3208	772.469164002803	-0.0362532974145644	0.124225280920827	-1.26524012031556	0.205785264456802	0.743101457575967	1.11462821171356	1014	786	718	766	897	712	572
chr5.3208.4	GGATCTCGCAGCTCTCTATC	+	chr5	138677907	138677926	chr5.3208	268.368548428434	0.0106179332400424	0.186435739381471	0.467309854158037	0.64027820724686	1	0.539701841035962	284	236	232	310	274	332	223
chr5.3208.10	GGTACCCGGCGGAGGGATAA	-	chr5	138677993	138678012	chr5.3208	522.938026018573	-0.0145030081561332	0.152728494194205	-0.578783895315556	0.562734999103476	0.923496906096464	1.00618909619994	593	436	532	621	458	614	429
chr5.3208.1	GCGACGCGCAGGCGTAAAGT	-	chr5	138678067	138678086	chr5.3208	338.077682782294	-0.203841050039985	0.166855211373366	-3.37515669929311	0.000737736714914565	0.0803225713585402	0.818396262404137	458	408	321	403	315	244	236
chr5.3208.2	CGCGCACGCGCAGCAAGTAG	-	chr5	138678099	138678118	chr5.3208	1067.57593458564	0.011188076813462	0.131673595889462	0.424702546083327	0.67105352751235	0.899770346430788	1.40496776788468	1173	834	1058	1206	931	1321	982
chr5.3208.9	GGAACGCTGCAACCGTCGAC	+	chr5	138678185	138678204	chr5.3208	386.004051082732	-0.00843062726821132	0.155419588706799	-0.342176859852402	0.732217798474513	1	0.754226630160853	406	353	368	462	458	380	298
chr5.3209.3	TACGGAAATATTTGAGTAGA	+	chr5	138704473	138704492	chr5.3209	128.859641995767	0.00963318447192537	0.365536695852436	0.6245160969663	0.53228870229309	1	0.505170027665992	146	150	111	72	79	211	123
chr5.3209.5	ACGGAAATATTTGAGTAGAC	+	chr5	138704474	138704493	chr5.3209	363.506425725028	-0.0160949037348731	0.158618485233074	-0.650359367570363	0.515460117141921	0.941430525670416	0.818396262404137	447	364	307	405	337	352	345
chr5.3209.2	CGGAAATATTTGAGTAGACG	+	chr5	138704475	138704494	chr5.3209	314.341043913595	0.00406370607281314	0.22170121416377	0.19767320217206	0.843300757546937	1	0.6717713148625	391	244	311	322	509	232	234
chr5.3209.1	GAGTAGACGGGGCCCTCTTT	+	chr5	138704486	138704505	chr5.3209	236.586959002205	0.0356860843319067	0.21640373281856	1.52616195389365	0.126969535980878	0.794624572409803	0.505170027665992	218	215	177	252	359	201	245
chr5.387.3	GATGGCCGACCACCCTGACT	+	chr5	1387107	1387126	chr5.387	1258.45562060311	-0.039746658053671	0.103026469543807	-1.31482338340488	0.18856926680516	0.693098643423384	1.37430140652817	1582	1314	1147	1260	1274	1098	1171
chr5.3210.9	GTATGGTGCGGCTATCATGC	-	chr5	138713998	138714017	chr5.3210	1275.2085948899	-0.00896176750745689	0.0957410738960291	-0.317557458747968	0.750820647907258	0.914286747297765	1.42651001742541	1473	1205	1089	1467	1415	1350	1012
chr5.3210.5	CACCATACTGCACCACGCGC	+	chr5	138714010	138714029	chr5.3210	1198.34451641545	0.0529946488271224	0.0993528961071063	1.66082116758086	0.0967493685640393	0.585161286796927	1.37430140652817	1293	914	1130	1301	1292	1407	1109
chr5.3210.10	AGCCGGCGCGTGGTGCAGTA	-	chr5	138714015	138714034	chr5.3210	444.247034013468	-0.00328755644102134	0.162189019379041	-0.136529543998726	0.891402670483527	1	0.833426578435963	623	392	329	497	451	404	452
chr5.3210.6	CGGGGCCTGTTATAAGAGCG	+	chr5	138714106	138714125	chr5.3210	592.079798878468	0.0204277964196618	0.134278362421386	0.766688218608454	0.443266910024415	0.885706076756568	1.01473786584663	648	614	497	556	664	620	554
chr5.3210.7	TATAAGAGCGAGGCATAAAC	+	chr5	138714116	138714135	chr5.3210	572.098241948707	0.00640709639390796	0.143553726596991	0.252299113123571	0.800809873592653	0.992416839033149	1.01261526351379	714	557	449	587	671	640	434
chr5.3210.3	AGAGCGAGGCATAAACCGGC	+	chr5	138714120	138714139	chr5.3210	522.344343756323	-0.0183145194423116	0.12866870591664	-0.681168172125566	0.495765084758663	0.908176200259782	0.981769745189811	676	489	487	530	527	540	438
chr5.3210.8	ACCGGCTGGGGCTTGATGCG	+	chr5	138714134	138714153	chr5.3210	591.202823602211	0.00992868162864082	0.128294531301695	0.374323144575922	0.708163914780723	0.928409902047668	1.225807713382	783	481	520	605	681	541	576
chr5.3210.1	GCCTGCGGCCCACGGAATTA	+	chr5	138714216	138714235	chr5.3210	651.290170955776	0.0100319658534478	0.130251137959187	0.380030958170857	0.703922434796427	0.937327073977096	1.14990355349946	800	536	585	700	640	617	707
chr5.3210.4	GCCCTAATTCCGTGGGCCGC	-	chr5	138714220	138714239	chr5.3210	875.973845759026	0.0414877934188346	0.106392445431347	1.37162327327463	0.170180744894967	0.681817420483576	1.32880162424384	980	833	695	893	1021	941	808
chr5.3210.2	GCGGCCCACGGAATTAGGGC	+	chr5	138714220	138714239	chr5.3210	784.019555196341	0.0542393083913617	0.126325162001415	1.76650747968353	0.0773107478314889	0.568737351946169	1.21298521814395	894	681	659	739	767	872	883
chr5.3211.5	AGAAGTGTACCCACCTTCCG	+	chr5	138716473	138716492	chr5.3211	758.46633104037	0.0112931541146499	0.12269548987326	0.419244658321572	0.67503733742057	0.949524237199696	1.01261526353951	950	611	732	755	885	655	767
chr5.3211.6	CCGGAAGGTGGGTACACTTC	-	chr5	138716474	138716493	chr5.3211	363.589001208311	-0.0521336953914386	0.199755647344547	-1.94732088153356	0.0514962767846717	0.584748118108501	0.733644397031532	355	435	393	432	344	236	336
chr5.3211.2	GAAGTGTACCCACCTTCCGG	+	chr5	138716474	138716493	chr5.3211	496.866967610229	-0.00997895378020969	0.128595225280034	-0.376477387920634	0.706562022914635	1	0.873973480188695	649	415	470	527	549	470	438
chr5.3211.1	AAGTGTACCCACCTTCCGGG	+	chr5	138716475	138716494	chr5.3211	446.226179137268	-0.00221206902848636	0.140504451660358	-0.0866041426360846	0.930986172928106	1	0.66300521798674	557	350	444	479	511	457	364
chr5.3211.3	GGAAATGCCCCCCGGAAGGT	-	chr5	138716485	138716504	chr5.3211	341.118076625878	-0.00306185290991748	0.169221750686694	-0.129664505973163	0.896831865565901	1	0.813196327180834	351	314	328	396	433	292	291
chr5.3211.9	TGGAAATGCCCCCCGGAAGG	-	chr5	138716486	138716505	chr5.3211	442.132371487753	-0.0158033960181227	0.182797773754535	-0.681305709902827	0.495678071075404	0.932977759914854	0.833426578435963	507	331	469	563	425	330	486
chr5.3211.4	AGATGGAAATGCCCCCCGGA	-	chr5	138716489	138716508	chr5.3211	400.645986302123	0.0190505070092989	0.148287175872388	0.743809177446241	0.456991927188939	0.923278352800996	0.818396262404137	484	336	335	429	452	468	333
chr5.3211.10	GGTTCCAGCCAAAGCCATAC	-	chr5	138716520	138716539	chr5.3211	478.017336692731	0.0658838768859446	0.149963594589786	2.10150138966179	0.0355969761316403	0.540773040464349	0.663005217986741	504	414	391	445	474	590	528
chr5.3211.7	ATGGAAATCGTTGAGGCCCC	+	chr5	138716701	138716720	chr5.3211	243.711844196286	-0.006374622756875	0.275068920047818	-0.350487483032493	0.72597288226722	1	0.505170027665992	355	150	279	249	194	356	151
chr5.3211.8	TGTTAGAGATGGTCTTCCCT	-	chr5	138716721	138716740	chr5.3211	413.81071106215	0.0220258791995748	0.17059710691179	0.903849842525507	0.366075028377937	0.89945522763724	0.76768933611677	480	343	361	424	353	478	462
chr5.3212.9	GCCGACTCCACGGAAGCCGC	-	chr5	138717937	138717956	chr5.3212	565.886317590593	0.0099212084044039	0.126938926422832	0.372788825169344	0.709305620541431	1	0.804286460637113	599	496	510	661	671	584	474
chr5.3212.3	GAGTGTGACGCTTGCCAGGT	-	chr5	138717981	138718000	chr5.3212	798.530570343477	-0.0220508918569819	0.130762194385725	-0.817045618651365	0.413902358648032	0.849503750345159	1.18566922174653	902	719	755	973	973	606	714
chr5.3212.4	GGGGGAGTGTGACGCTTGCC	-	chr5	138717985	138718004	chr5.3212	579.463387155842	-0.0396058856201142	0.141989068367024	-1.41918971413362	0.155843713906075	0.712257345819341	1.01261526351379	768	506	622	604	645	432	518
chr5.3212.2	AGATCGAGGACGTGCCACCT	-	chr5	138718211	138718230	chr5.3212	674.70260971658	-0.0251639533344024	0.134693800481522	-0.933439592374396	0.350593046219561	0.853497622436736	0.981769745189811	806	557	697	792	842	601	493
chr5.3212.5	TGACATGTTGTACAAGATCG	-	chr5	138718225	138718244	chr5.3212	833.311348087449	0.00752412724083284	0.102148549700156	0.269221169696759	0.787759490420437	0.932564955996904	1.32880162424384	1041	748	702	883	901	847	765
chr5.3212.6	CCCGGGTGGATGGACTGTTG	-	chr5	138718422	138718441	chr5.3212	962.183768574364	0.0159767409544122	0.109753958937894	0.57224739070393	0.567154385617058	0.883666926345149	1.31732616203026	1270	732	891	980	1000	1003	931
chr5.3212.1	ACCCGGGTGGATGGACTGTT	-	chr5	138718423	138718442	chr5.3212	455.532516483059	-0.121137613176861	0.149925647290777	-2.86283842048488	0.00419864616188403	0.242457556691183	0.66300521798674	663	367	482	593	419	350	365
chr5.3212.7	CACTTTGCATTGCTTCCCGC	+	chr5	138718471	138718490	chr5.3212	934.523990763281	-0.015054488921348	0.101773197938071	-0.532695570031705	0.594244333202345	0.901644637338787	1.22728161171211	1102	761	873	1143	983	918	828
chr5.3212.10	GACTTAAGGGTCCACTTCCC	-	chr5	138718547	138718566	chr5.3212	723.641156145544	0.0204683372553741	0.118430852278492	0.739519432275227	0.459591644369224	0.896819641613331	0.981769745189811	827	684	567	789	766	793	672
chr5.3212.8	GTTAATACATTACCTCTGCC	-	chr5	138719092	138719111	chr5.3212	840.835012060965	0.213552203994114	0.129630202738486	3.52652273728543	0.000421055009704078	0.0399621233147888	1.25399806698176	777	744	613	795	958	936	1048
chr5.3213.5	AGCCGTATCTGCAGGGGGTC	-	chr5	138720323	138720342	chr5.3213	563.522504552202	-0.0670013519910057	0.121779019084169	-2.04414761090954	0.0409389668734109	0.495327333527411	1.01261526351379	716	516	559	673	586	460	474
chr5.3213.10	CCCCTGCAGATACGGCTCCA	+	chr5	138720326	138720345	chr5.3213	996.982378770274	-0.0191499989027573	0.108167022486963	-0.679393903987213	0.496888311377371	0.873330858114942	1.22728161171211	1290	910	802	1170	990	1034	862
chr5.3213.8	CATGGAGCCGTATCTGCAGG	-	chr5	138720328	138720347	chr5.3213	1016.68751330255	0.00474546537095398	0.114875727040756	0.174214165940693	0.861697152966343	0.940804550825905	1.37430140652817	1171	989	927	1002	1023	931	1079
chr5.3213.4	GTCCATGGAGCCGTATCTGC	-	chr5	138720331	138720350	chr5.3213	191.200482877504	-0.0169884933401469	0.261022417905004	-0.878273797058994	0.37979515207815	0.976225873915233	0.505170027665992	183	182	196	263	249	112	163
chr5.3213.7	AGGTCCACGTCATGGGTGCC	+	chr5	138720483	138720502	chr5.3213	431.031061936268	0.00516907100630897	0.189089108692299	0.230764606327709	0.817497679183971	1	0.66300521798674	530	323	430	457	658	341	333
chr5.3213.9	GCCCTACTACTACTCAGCCA	+	chr5	138720751	138720770	chr5.3213	982.751986558725	0.0233201666353651	0.0985383983625968	0.806325911268333	0.420054953883031	0.846274701058458	1.22783675295736	1150	879	875	998	1202	1022	820
chr5.3213.2	CCGAGAACACACGTCTCACT	-	chr5	138721167	138721186	chr5.3213	628.334328099188	-0.0160660269640411	0.165980268802839	-0.662120723509688	0.507893855522721	0.949015191488157	0.764382105788523	683	585	582	784	739	711	370
chr5.3213.3	TCCGAGAACACACGTCTCAC	-	chr5	138721168	138721187	chr5.3213	1107.79286444346	0.00728142611120975	0.1181245904757	0.26871098486296	0.788152097903214	0.940397118343059	1.26053323552725	1529	935	925	1117	1057	1271	1007
chr5.3213.1	GTGAGACGTGTGTTCTCGGA	+	chr5	138721168	138721187	chr5.3213	258.80827621572	-0.0194555570638366	0.224383148922311	-0.918638473392092	0.35828470130955	0.948919754979667	0.539701841035962	317	238	233	333	252	321	144
chr5.3213.6	TGAGACGTGTGTTCTCGGAG	+	chr5	138721169	138721188	chr5.3213	516.173573738904	0.0181217301115984	0.134328407956702	0.683898348775318	0.494039356794587	0.907611206366025	0.981769745189811	574	434	446	592	630	464	505
chr5.3214.6	CAGGTGATGCCCGGGGCTTG	-	chr5	138723693	138723712	chr5.3214	394.020365367839	0.0177584572745988	0.145131394963904	0.689752050550545	0.49035012699862	0.949924585976386	0.733644397031532	479	339	355	384	467	369	387
chr5.3214.2	AGCCCCGGGCATCACCTGGT	+	chr5	138723695	138723714	chr5.3214	799.598797975209	-0.056587952878592	0.120462474884423	-1.80571287388701	0.0709632006854426	0.568535019887939	1.11462821171356	866	854	811	893	867	723	604
chr5.3214.4	GGCCTACCAGGTGATGCCCG	-	chr5	138723700	138723719	chr5.3214	575.943196910142	-0.00128020097697486	0.134175113804429	-0.0492992273260336	0.960680835275312	1	0.897027188157665	791	448	527	605	573	609	528
chr5.3214.8	CTGGCCTACCAGGTGATGCC	-	chr5	138723702	138723721	chr5.3214	962.691491841794	0.00840000102419504	0.103992694680992	0.301161827436067	0.763291096592008	0.939519460680082	1.22783675295736	1194	782	947	965	1048	904	949
chr5.3214.5	GGCATCACCTGGTAGGCCAG	+	chr5	138723702	138723721	chr5.3214	878.896091962128	0.137472596622319	0.114189605176519	3.04778440569895	0.00230535259107436	0.127425150483021	1.22728161171211	993	717	617	893	1169	900	926
chr5.3214.9	TGATGGTCACAGGGGGCCCC	-	chr5	138723721	138723740	chr5.3214	625.783306542877	-0.0139139582881189	0.160635914577027	-0.567880070187305	0.570116405562115	0.924335832585492	1.01473786584663	793	616	536	672	798	426	585
chr5.3214.1	GCATCAGCGTGATGGTCACA	-	chr5	138723730	138723749	chr5.3214	538.867170339747	-0.0166582740603189	0.138773194337071	-0.637891420118295	0.523544363253665	0.918907086525974	0.963459854567594	691	443	526	601	550	604	404
chr5.3214.10	AGCATCAGCGTGATGGTCAC	-	chr5	138723731	138723750	chr5.3214	568.376306297501	-0.0146255552011329	0.167961576134447	-0.607905724433223	0.543250002702196	0.924871964044361	0.963459854567594	670	492	457	782	755	498	400
chr5.3214.3	ATCACGCTGATGCTTGGCTC	+	chr5	138723737	138723756	chr5.3214	326.455750884499	0.0022982703863935	0.189367922903095	0.102865686795343	0.918069571164474	1	0.668558914970216	382	311	261	367	272	403	299
chr5.3214.7	AGAGCCAAGCATCAGCGTGA	-	chr5	138723738	138723757	chr5.3214	634.958069021575	-0.0175022695474698	0.133114641563521	-0.659380226485538	0.509651636447916	0.907620321772817	1.01261526353951	667	584	616	772	738	637	469
chr5.3215.8	CAACTCACTCCTGCCAGTTC	+	chr5	138724142	138724161	chr5.3215	963.740631375277	0.0110226218924562	0.134846684378276	0.421945122903068	0.673065073282082	0.917148484734428	1.25399806700814	945	882	986	999	916	1205	813
chr5.3215.6	GAGCTGCTCCCGGAACTGGC	-	chr5	138724154	138724173	chr5.3215	797.56150863138	0.0141672806269888	0.117215421118643	0.517062387631744	0.605112608590219	0.933728588394451	1.01261526353951	793	735	750	884	933	734	770
chr5.3215.1	ACCGGAGCTGCTCCCGGAAC	-	chr5	138724158	138724177	chr5.3215	1156.80238704181	0.0219946243708871	0.117557590112488	0.790209652759478	0.429405339670803	0.825397292308075	1.42651001742541	1390	982	1036	1175	1203	1015	1327
chr5.3215.9	TCCGGGAGCAGCTCCGGTCC	+	chr5	138724160	138724179	chr5.3215	632.217838998185	-0.0157041621488942	0.132001129872006	-0.592137943563412	0.553758220407507	0.919653213934202	1.01473786584663	770	564	650	643	752	638	456
