## Supplementary Tables for "Genome-wide annotation of gene regulatory elements linked to cell fitness": supplementarytable_1_discovery_grnas.csv (part 181 of 241)

gRNAid	protospacer	strand	chrom	chromStart	chromEnd	DHS	baseMean	log2FoldChange	lfcSE	stat	pvalue	padj	weight	ctrl1	ctrl2	ctrl3	ctrl4	rep1	rep2	rep4
chr5.3215.10	TCCTGGACCGGAGCTGCTCC	-	chr5	138724164	138724183	chr5.3215	1633.39473637731	-0.0306409761156198	0.0880005049116014	-1.0263260311383	0.30473793114858	0.763337126536142	1.46314577087856	1994	1437	1655	1733	1942	1427	1359
chr5.3215.5	TCTACACGGATGTCCTGGAC	-	chr5	138724176	138724195	chr5.3215	830.202554744965	-0.0287200035802536	0.113098241868461	-1.00339780136883	0.315668964504681	0.785104312433543	1.32880162424384	929	789	792	969	968	791	626
chr5.3215.2	GTTGGTCTACACGGATGTCC	-	chr5	138724181	138724200	chr5.3215	485.471823771389	0.0204627071953841	0.155360192412414	0.8109187083702	0.417412355809415	0.882566163067678	0.975452809867646	451	513	401	511	555	522	445
chr5.3215.3	GCTGAGCGAGTTGGTCTACA	-	chr5	138724190	138724209	chr5.3215	418.953823760372	0.0244390335070752	0.192487427772261	1.04985565278723	0.293784483473705	0.854885785762604	0.815005937114997	527	320	390	372	463	603	295
chr5.3215.4	CCGCCGCCCCCCAGAGTTTG	+	chr5	138724212	138724231	chr5.3215	890.791825417958	0.00423590178726204	0.102435416598543	0.152007626118137	0.879180920779815	0.963307411494596	1.22728161171211	1035	858	801	900	1026	837	815
chr5.3215.7	ACTTCATACCTCAAACTCTG	-	chr5	138724223	138724242	chr5.3215	490.185904452197	-0.0237192353204437	0.171206032141462	-0.969439355723741	0.332326024227493	0.855357829825485	0.918177226368889	568	373	540	614	488	361	508
chr5.3216.4	ACAGACTACACTTGCTGAAC	-	chr5	138725560	138725579	chr5.3216	618.054454408524	-0.0467801433195534	0.146116760332406	-1.63739217219107	0.10154855276202	0.65072733251085	0.963459854567594	777	612	596	703	608	686	390
chr5.3216.10	ACACCTGGCCTAGACCAATG	+	chr5	138725631	138725650	chr5.3216	702.861143763673	0.0053537375949082	0.126799981956755	0.201983442826771	0.8399296681212	1	0.981769745189811	812	565	740	717	863	720	553
chr5.3216.3	GTGAGGTGTCAGTTCCCCAT	-	chr5	138725648	138725667	chr5.3216	1031.82275451484	-0.0213538366951492	0.115080214067269	-0.764277920191333	0.444701640409688	0.837159556564539	1.37430140652817	1446	872	947	1078	1175	844	957
chr5.3216.8	AGGGCCCCGAAGATGCCACG	+	chr5	138725698	138725717	chr5.3216	743.001577595261	-0.0347978955796625	0.151252786041889	-1.29913760363789	0.193896710184204	0.750841547036863	1.00386815468602	1172	576	713	787	888	670	514
chr5.3216.1	ACGTGGCATCTTCGGGGCCC	-	chr5	138725699	138725718	chr5.3216	191.552595663768	-0.00321908829583372	0.236827918692757	-0.162654822350687	0.870790219713659	1	0.603591931239256	228	166	190	203	193	136	227
chr5.3216.5	GGGCCCCGAAGATGCCACGT	+	chr5	138725699	138725718	chr5.3216	361.362449916399	0.0094060352461751	0.204457073756781	0.434882484843007	0.663647728680967	1	0.754226630160853	384	304	362	373	270	382	441
chr5.3216.2	CAATGCCCACGTGGCATCTT	-	chr5	138725707	138725726	chr5.3216	895.628266810758	0.0108156335745044	0.13268363866288	0.411838173278433	0.680458039791878	0.911540132880339	1.31732616203026	1132	681	798	1007	1244	793	728
chr5.3216.6	GCTAGAGGACAATGCCCACG	-	chr5	138725716	138725735	chr5.3216	624.236466997056	0.00530254019139573	0.123037554625724	0.198236060616215	0.842860374996577	1	1.01473786584663	796	470	573	704	678	617	585
chr5.3216.7	CGTGGGCATTGTCCTCTAGC	+	chr5	138725716	138725735	chr5.3216	1377.78951848298	-0.0331379472748054	0.0978649190765504	-1.11221268647153	0.266046714500472	0.736692424724972	1.50217807866452	1753	1382	1188	1462	1470	1175	1284
chr5.3216.9	ATTGTCCTCTAGCTGGACCC	+	chr5	138725723	138725742	chr5.3216	766.654520676108	0.0593263884810621	0.116721404168229	1.85951961877168	0.0629535210456817	0.536616864054156	1.20052536073229	773	717	616	794	879	893	715
chr5.3217.4	AGTTCTGAACCGGAAATGGC	-	chr5	138726593	138726612	chr5.3217	517.972091901487	-0.00734646372892757	0.143357980393223	-0.288888383288896	0.772666793694095	0.980727369298556	1.01261526351379	577	438	524	589	520	448	541
chr5.3217.2	ATATAGTTCTGAACCGGAAA	-	chr5	138726597	138726616	chr5.3217	312.384714905291	0.0821544957631811	0.210022530433909	2.51422668083927	0.0119293729894069	0.357676610303093	0.750195299180246	417	213	213	243	321	451	350
chr5.3217.5	AGGGGTATCGCTTCTACTGC	+	chr5	138726833	138726852	chr5.3217	500.816772471291	0.0295977957965989	0.133619858377065	1.0800459044181	0.280121739125653	0.81650923837028	0.981769745189811	585	453	422	488	576	478	522
chr5.3217.6	ATTTCACCTACTCCCGATGT	+	chr5	138726948	138726967	chr5.3217	799.12709602182	0.00705325414153906	0.12836573469097	0.266783834437893	0.789635601542898	0.946010913913706	1.21298521814395	1005	657	694	882	710	879	806
chr5.3217.9	TACATCGGGAGTAGGTGAAA	-	chr5	138726949	138726968	chr5.3217	409.214197697672	0.0198599059348193	0.139920755835473	0.757215265732282	0.448920905860031	0.930467604912015	0.76768933611677	458	367	376	406	497	423	358
chr5.3217.1	TTTCACCTACTCCCGATGTA	+	chr5	138726949	138726968	chr5.3217	787.682659546497	0.0334582810857987	0.134368569707069	1.20689572927075	0.227472302618153	0.745876574438839	1.21298521814395	728	758	716	810	870	969	668
chr5.3217.8	TCACCTACTCCCGATGTAGG	+	chr5	138726951	138726970	chr5.3217	740.363154031317	0.000474589903235868	0.113149473223171	0.0173843611849181	0.986129985238081	1	0.981769745189811	822	714	715	737	772	733	699
chr5.3217.7	CCTACTCCCGATGTAGGGGG	+	chr5	138726954	138726973	chr5.3217	617.610611605707	0.0241533220456571	0.130202406784615	0.88870037984155	0.374164126901222	0.903469082189385	0.764382105788523	676	543	486	726	774	580	581
chr5.3217.3	CTACTCCCGATGTAGGGGGT	+	chr5	138726955	138726974	chr5.3217	295.277005623828	-0.0223009110790669	0.199692153604899	-0.982817537843266	0.325697248682079	0.89451755713204	0.706007597945251	441	234	254	362	296	216	297
chr5.3217.10	CCACCCCCTACATCGGGAGT	-	chr5	138726957	138726976	chr5.3217	615.208438470646	0.0247100770726433	0.132611454936583	0.913117361652885	0.361180820135644	0.861000400802835	0.963459854567594	821	469	528	620	771	578	583
chr5.3218.6	CTGTCATTGTCTTACAACTG	+	chr5	138731693	138731712	chr5.3218	823.216772932852	0.0374177961029317	0.110491865476014	1.2643405133623	0.206107834191384	0.731694294847085	1.19809406691574	920	714	678	900	845	892	842
chr5.3218.10	TGTCATTGTCTTACAACTGT	+	chr5	138731694	138731713	chr5.3218	940.117319172304	0.00155871181866941	0.118301253934929	0.057728295078271	0.953965055060237	0.986811173355364	1.22728161171211	1113	848	818	1041	948	823	1018
chr5.3218.8	CACAGTTGTAAGACAATGAC	-	chr5	138731695	138731714	chr5.3218	378.769659849019	0.0341899386248677	0.169524124481851	1.33496167986136	0.181888888629669	0.76563657147136	0.860089344632361	399	307	366	358	406	508	320
chr5.3218.7	CGGTTTGAGGCCAAGTGCAC	-	chr5	138731804	138731823	chr5.3218	1430.12983097381	-0.192273923141835	0.0856794791345442	-3.76132290161075	0.000169017070238199	0.0173526675857651	1.46314577087856	1766	1327	1405	1879	1373	1279	1088
chr5.3218.1	GCCTCAAACCGACCCAGGAC	+	chr5	138731813	138731832	chr5.3218	792.293564259709	0.0228529601334104	0.124858413385141	0.833053575061343	0.404814514671349	0.827476788573364	1.32880162424384	908	672	657	895	747	848	844
chr5.3218.4	GCCTGTCCTGGGTCGGTTTG	-	chr5	138731817	138731836	chr5.3218	672.254344653638	0.0467564810491994	0.153492216084148	1.6610218293816	0.0967090626001332	0.613660104732998	1.14990355349946	738	539	567	684	596	741	837
chr5.3218.9	CGACCCAGGACAGGCTACAC	+	chr5	138731822	138731841	chr5.3218	1337.88839335082	-0.0282545612356172	0.0821373922884055	-0.9520460717001	0.341073617011221	0.777955850584952	1.50217807866452	1659	1131	1316	1476	1464	1239	1172
chr5.3218.5	GACCCAGGACAGGCTACACT	+	chr5	138731823	138731842	chr5.3218	897.420680565705	0.0342646033676436	0.11195777948518	1.17359459468636	0.240557447310364	0.753231920738393	1.22728161171211	1046	803	798	853	906	940	951
chr5.3218.3	TAGCCCAGTGTAGCCTGTCC	-	chr5	138731829	138731848	chr5.3218	715.450362066594	-0.0122329781123981	0.125279475181968	-0.45633699406604	0.648147665497042	0.948078883463512	0.981769745189811	749	614	675	919	751	745	594
chr5.3218.2	GGCTAATCTGACCCCTGAAG	+	chr5	138731844	138731863	chr5.3218	723.344904004216	0.00300946435868428	0.143485823114806	0.118739093999457	0.905482063096023	1	1.01473786584663	880	648	644	758	691	614	840
chr5.3219.3	ATGTGAGACTCAATCTCTGT	+	chr5	138732817	138732836	chr5.3219	605.4873506452	-0.013126082664488	0.180555464251149	-0.566017272006456	0.571382039213528	0.924966264638072	1.01261526351379	780	460	634	680	860	553	360
chr5.3219.7	TGTGAGACTCAATCTCTGTG	+	chr5	138732818	138732837	chr5.3219	606.440192039156	0.00937429989733555	0.148441804517195	0.372879510498078	0.709238122297833	0.965355541963138	0.981769745189811	819	459	532	645	809	506	549
chr5.3219.11	TCAATCTCTGTGGGGGAGAG	+	chr5	138732826	138732845	chr5.3219	506.278210270097	-0.0652269880930317	0.161563416172197	-2.12182504039277	0.0338524330449047	0.466169487689917	1.01261526351379	616	540	496	601	436	355	504
chr5.3219.9	TTATCTCAGGAAGGAGCCCT	-	chr5	138732875	138732894	chr5.3219	726.253802243181	0.0505326058166382	0.125529419788336	1.6703939395387	0.0948414479316501	0.636233284433688	0.981769745189811	785	633	669	669	1006	743	622
chr5.3219.4	GGGAATGCCTTATCTCAGGA	-	chr5	138732884	138732903	chr5.3219	525.035915209246	-0.044382425674186	0.152442989730366	-1.59173363848156	0.11144456662574	0.681161583858729	0.873973480188695	658	471	525	637	466	400	537
chr5.3219.2	GTGAGGGAATGCCTTATCTC	-	chr5	138732888	138732907	chr5.3219	164.81993018308	-0.00653368583394849	0.271032697638729	-0.35597007989819	0.721862972250772	1	0.599756822150986	198	118	157	223	114	208	146
chr5.3219.1	AGATAAGGCATTCCCTCACG	+	chr5	138732889	138732908	chr5.3219	1084.63675224542	-0.0105675393705233	0.111029225722532	-0.382757489311138	0.701899584079855	0.906427680558013	1.40496776788468	1341	908	989	1253	1124	1248	823
chr5.3219.5	AGCTCTGAAAAGCCCCGTGA	-	chr5	138732904	138732923	chr5.3219	506.415695753647	0.00354112441091108	0.171803976410461	0.150995136536712	0.879979552393579	1	1.01261526351379	510	472	477	569	436	466	599
chr5.3219.10	AAGCTCTGAAAAGCCCCGTG	-	chr5	138732905	138732924	chr5.3219	188.867009168681	-0.0187030029300418	0.241797788718137	-0.92115477884282	0.356969624018732	0.932190237495322	0.603591931239256	241	202	143	234	166	140	202
chr5.3219.8	GTTCTTCATGGAGAACTCTT	-	chr5	138732937	138732956	chr5.3219	181.165183612543	0.0249726896939499	0.260969422024236	1.24055644650292	0.21476964974262	0.881431013022501	0.505170027665992	191	104	189	184	279	141	195
chr5.3220.6	GGAAGATTAGGAGACCGCAG	+	chr5	138738283	138738302	chr5.3220	415.814930929269	-0.00767127059454111	0.176691163718152	-0.330319410094511	0.74115862814237	1	0.680203041762671	471	392	370	484	318	451	426
chr5.3220.13	GTGGTAAGTAATGGCCTCTG	-	chr5	138738300	138738319	chr5.3220	475.366784159069	0.0320865168414321	0.139198492456154	1.176452018255	0.239414295423722	0.80955263253221	0.873973480188695	493	449	407	479	602	508	410
chr5.3220.12	TGTCAGTAAAGAAGAGTTCC	-	chr5	138738340	138738359	chr5.3220	413.555812583373	0.0555143458037044	0.174258574565313	1.95012026936585	0.0511617858891076	0.56602426630867	0.815005937114997	383	327	322	478	613	368	430
chr5.3220.8	GAGTAGAAGGGGCGCCCTCT	+	chr5	138738420	138738439	chr5.3220	566.591193052491	0.0226293305436016	0.149146184734629	0.877089066722908	0.380438262699695	0.869533874679536	0.963459854567594	660	486	526	541	688	698	410
chr5.3220.4	AGTAGAAGGGGCGCCCTCTA	+	chr5	138738421	138738440	chr5.3220	493.532840344897	-0.0344044272748597	0.145765953852105	-1.27007666229525	0.204057323780782	0.771619364900201	0.932255558545027	589	481	497	542	599	389	389
chr5.3220.11	AGGGGCGCCCTCTAGGGACC	+	chr5	138738427	138738446	chr5.3220	771.630818981553	-0.00212035084167775	0.131229038227028	-0.0810183204276445	0.935427382804987	0.987574842673734	1.20052536073229	925	650	796	775	1015	652	647
chr5.3220.9	CTAGGGACCAGGACCAAAAG	+	chr5	138738438	138738457	chr5.3220	1058.46203248199	0.0427744058926212	0.104638230356488	1.40346103790449	0.160479402584732	0.663717241819961	1.40496776788468	1100	835	951	1233	1121	1178	1034
chr5.3220.3	CAGGACCAAAAGCGGATAAC	+	chr5	138738446	138738465	chr5.3220	708.7008001044	-0.0345627006081137	0.126823152413964	-1.22055251550645	0.222255494414716	0.777471801124966	0.981769745189811	908	662	664	784	604	674	689
chr5.3220.5	ATCATCCTGTTATCCGCTTT	-	chr5	138738454	138738473	chr5.3220	331.49113501858	0.00783970287152795	0.163335099475162	0.325399677154921	0.744878599823128	1	0.815005937114997	413	280	303	336	408	355	256
chr5.3220.2	GGATGATGCTCGTGGTACCT	+	chr5	138738467	138738486	chr5.3220	1018.72593998054	-0.0391850343834378	0.098955808824613	-1.29078270496333	0.196779036596221	0.693947504025856	1.42651001742541	1219	922	911	1259	991	988	901
chr5.3221.10	CACGGCCCCCGCATCGGAAC	+	chr5	138739543	138739562	chr5.3221	1184.73838798172	0.012254053329679	0.0938184693301863	0.43145546045643	0.666137231275447	0.898601352386187	1.40496776788468	1486	956	1099	1245	1435	1116	1057
chr5.3221.1	CCAGAACCTGTTCCGATGCG	-	chr5	138739552	138739571	chr5.3221	498.548256769221	0.0159435024598483	0.15713729721293	0.641910457955062	0.520931323568735	0.91638889257541	0.975452809867646	624	366	420	579	592	416	536
chr5.3221.3	GTCTCGCTTTAGATCAACTG	-	chr5	138739684	138739703	chr5.3221	764.636655361886	0.0422482578119063	0.130706616183475	1.46117605929794	0.143967131341914	0.673437169139174	1.18566922174653	745	657	718	793	1001	881	598
chr5.3221.6	GCCCCTCGGGTGGTCGAAGG	-	chr5	138739722	138739741	chr5.3221	539.311772633615	0.0049844722062358	0.126658545139057	0.188031787003226	0.850851733162144	1	0.963459854567594	615	488	532	533	555	565	500
chr5.3221.7	GACGCCCCTCGGGTGGTCGA	-	chr5	138739725	138739744	chr5.3221	302.074864206192	-0.15971064684461	0.182245745998674	-3.13999698597356	0.00168949572909706	0.150803818687528	0.6717713148625	342	355	341	373	230	266	207
chr5.3221.2	TTCCGCCCCCGCCAGCTAGT	+	chr5	138739751	138739770	chr5.3221	1726.76259309126	-0.00945869836180217	0.0880572808478388	-0.333229176226933	0.738961296018108	0.911925310427064	1.42651001742541	2240	1651	1508	1695	1846	1613	1625
chr5.3221.8	CATTTCCAACTAGCTGGCGG	-	chr5	138739759	138739778	chr5.3221	516.666021822636	0.0152047289553122	0.139305253525731	0.584743867702986	0.558719952681789	0.929120832053207	0.963459854567595	606	498	461	476	517	558	508
chr5.3221.9	GGCGTCGCATTCTCATTGGT	-	chr5	138739810	138739829	chr5.3221	149.663526698691	-0.0157615256748948	0.248751723511516	-0.797251155314413	0.425305181774266	0.960907930167624	0.599756822150986	210	128	160	149	183	108	124
chr5.3221.4	TTCCTATGTTAGCGGGGCGA	+	chr5	138739861	138739880	chr5.3221	752.288380363251	-0.0212098337255127	0.11853694033434	-0.765139160875029	0.444188682874865	0.858877040136514	1.20052536073229	778	663	763	924	798	711	656
chr5.3221.5	TCCTATGTTAGCGGGGCGAG	+	chr5	138739862	138739881	chr5.3221	1031.74035951084	-0.0725998377942981	0.0924925726657777	-2.0981667174212	0.0358904205880198	0.423597027155879	1.42651001742541	1347	973	1028	1089	1020	978	847
chr5.3222.9	GGAGCATAGTATTAATAATG	-	chr5	138758011	138758030	chr5.3222	277.96667081223	-0.00731567097408352	0.174789950723972	-0.313511383854833	0.753892173262619	1	0.60895284174792	356	238	254	307	286	311	217
chr5.3222.2	CGGAGCATAGTATTAATAAT	-	chr5	138758012	138758031	chr5.3222	354.037273771431	-0.015506622343837	0.166430625379522	-0.640652114276468	0.521748732386731	0.943176592780116	0.818396262404137	436	261	386	409	403	311	302
chr5.3222.1	TACTATGCTCCGAGACCCAC	+	chr5	138758020	138758039	chr5.3222	1038.37022608607	-0.0301091816452751	0.0930432459150722	-1.01436302082915	0.310409562720417	0.770587732421665	1.42651001742541	1274	1007	923	1136	1090	961	930
chr5.3222.10	ATAGGATTGCTGGACCCTGT	-	chr5	138758038	138758057	chr5.3222	1164.11662777942	-0.00264711843524374	0.112039852199082	-0.0967033586098879	0.922961972549297	0.94165622337928	1.46314577087856	1265	1072	1125	1264	1397	936	1129
chr5.3222.3	TAAGCTGTTGATAGGATTGC	-	chr5	138758048	138758067	chr5.3222	479.696621157819	0.0314497792751151	0.138314307823024	1.15328769318104	0.248792319793408	0.796047000377015	0.981769745189811	510	440	407	494	599	444	481
chr5.3222.4	GACTCTGTTAAGCTGTTGAT	-	chr5	138758056	138758075	chr5.3222	339.730581847801	0.00709373721778289	0.196120035306174	0.32201800751499	0.747439052519388	1	0.815005937114997	463	298	279	327	437	399	219
chr5.3222.8	GAGTCTTTCTAACTCTACCA	+	chr5	138758071	138758090	chr5.3222	522.325541284209	0.0544803134377275	0.148400779816174	1.84314778399089	0.0653074362516996	0.570626934376059	1.01261526351379	600	433	404	522	754	579	419
chr5.3222.7	ACAAGACAATCTATTTCCCG	+	chr5	138758188	138758207	chr5.3222	445.796393542894	0.00174226901770601	0.166325181654373	0.0732293188703825	0.941623635929603	1	0.497439697403432	453	419	380	548	402	533	395
chr5.3222.11	GCTGAGACTCAAAAATACTG	-	chr5	138758228	138758247	chr5.3222	257.422900101663	-0.0167376439955739	0.185282521229039	-0.724493411598127	0.468762870512863	0.983687495732569	0.60895284174792	336	223	233	303	239	225	258
chr5.3222.6	TGTTCTATAAATCGTAAGTC	-	chr5	138758390	138758409	chr5.3222	270.016458264027	-0.0013978696964852	0.175732474507691	-0.060302673508032	0.951914572671685	1	0.539701841035962	342	250	219	296	323	257	227
chr5.3223.1	TCATAGCGAAGTCTCTTATC	+	chr5	138761992	138762011	chr5.3223	254.024027436792	0.00704729409594617	0.207732075744777	0.3297676245448	0.741575552057855	1	0.539701841035962	353	205	217	247	253	219	298
chr5.3223.4	GTCTCTTATCAGGATTGCTC	+	chr5	138762002	138762021	chr5.3223	347.772213684809	-0.0496851845001131	0.163015689703217	-1.77033341957978	0.0766716139548322	0.63195352509179	0.815005937114997	423	347	333	428	307	281	326
chr5.3223.6	TTCTTGTTGGTTGCAGCAAT	-	chr5	138762043	138762062	chr5.3223	392.141993255897	0.0276695214559559	0.222246996981726	1.2527811914317	0.210285348446988	0.799397115890203	0.815005937114997	425	298	310	438	718	290	323
chr5.3223.3	CCAACAAGAACCAGCACATG	+	chr5	138762053	138762072	chr5.3223	697.706889294602	-0.0831081305409698	0.123457420930254	-2.35338888926468	0.0186031666902263	0.360229623218796	1.14990355349946	829	723	635	885	661	566	613
chr5.3223.2	CCTCATGTGCTGGTTCTTGT	-	chr5	138762056	138762075	chr5.3223	736.781674137585	-0.0123261861037998	0.116694926666196	-0.450680243943901	0.652220023112628	0.925616520120109	1.14990355349946	907	656	670	818	723	826	604
chr5.3223.7	AAGACTGTGTCCTCATGTGC	-	chr5	138762066	138762085	chr5.3223	633.053360714543	-0.0126598297180426	0.136007652699704	-0.484882978320718	0.627759357394115	0.943589073912448	0.981769745189811	669	503	671	778	662	671	511
chr5.3223.5	TGAGGACACAGTCTTTGCTA	+	chr5	138762071	138762090	chr5.3223	899.023340687372	0.0364484016908331	0.112554718253488	1.24063740652494	0.214739726852062	0.720646808334568	1.32880162424384	960	800	753	987	1057	1054	736
chr5.3224.1	GGCGAATAATACAAAACGCC	-	chr5	138774496	138774515	chr5.3224	182.318585493032	0.00191607707652951	0.218299021572954	0.0925259807419773	0.92628015010854	1	0.505170027665992	207	169	145	217	170	189	185
chr5.3224.7	CAGTCGTCAAACTCTCTCAG	+	chr5	138774535	138774554	chr5.3224	243.610521184508	0.0259390696137147	0.189248419664619	1.09906731528929	0.271738705155293	0.890731022207528	0.602519809955349	303	212	175	246	309	266	217
chr5.3224.9	ATGTCGCTCCAGCCGGCATC	-	chr5	138774689	138774708	chr5.3224	429.185011555756	-1.5625532745382e-05	0.154708017612681	-0.000636130490628783	0.999492441337103	1	0.680203041762671	513	416	383	430	498	480	313
chr5.3224.2	GCCCAGTTAGGCGAAAGATA	+	chr5	138774736	138774755	chr5.3224	723.369459710865	-0.0292516657783474	0.117023722444738	-1.02874260189327	0.30360064509778	0.829902186231997	0.981769745189811	926	672	621	841	762	617	674
chr5.3224.5	CGGAGGCAACAAGTCGTCAC	+	chr5	138774881	138774900	chr5.3224	773.205785332459	-0.0174916501591586	0.119674849930522	-0.637920294571595	0.523525566128503	0.89727650058834	1.11462821171356	878	704	747	881	964	675	618
chr5.3224.6	CGGTGACGACTTGTTGCCTC	-	chr5	138774883	138774902	chr5.3224	403.902614091892	-0.0482560629716876	0.16272984772388	-1.73180398830032	0.0833084678121978	0.644602262812924	0.818396262404137	535	450	366	422	448	307	323
chr5.3224.10	CAAGTCGTCACCGGTGACTC	+	chr5	138774890	138774909	chr5.3224	352.214122200436	0.0149651714668108	0.196302427502754	0.669496135387971	0.503179045129325	0.938470743986486	0.815005937114997	412	363	309	281	490	284	339
chr5.3224.8	AGCGCTGGACGGAAGGTACT	-	chr5	138775090	138775109	chr5.3224	585.596695045288	0.0610007042556678	0.135873784005146	1.95529153241682	0.0505486700703909	0.533506067054037	0.981769745189811	728	425	442	625	672	705	558
chr5.3224.3	ACCGATATGGCGGCGACTCT	-	chr5	138775121	138775140	chr5.3224	889.638949205714	-0.0233931190610585	0.126706632947487	-0.855275525365707	0.392398633497334	0.831882424984928	1.25399806698176	1045	863	864	948	1148	717	703
chr5.3224.4	AACCGATATGGCGGCGACTC	-	chr5	138775122	138775141	chr5.3224	907.973634941615	0.0148100025668166	0.124057316989727	0.548506006805067	0.583344505882715	0.887850849381385	1.31732616203026	1026	775	868	942	968	774	1018
chr5.3225.6	TGTTTACCATGACACTAGTC	-	chr5	138783157	138783176	chr5.3225	1419.89553742583	-0.00338508035551278	0.0797108277579855	-0.120242064837877	0.904291396561186	0.942362417248436	1.42651001742541	1587	1293	1329	1568	1611	1361	1257
chr5.3225.5	CACAAGATAACTGTTGTATG	+	chr5	138783272	138783291	chr5.3225	599.197796656559	0.0943676167397539	0.127497742075176	2.53581085403634	0.0112187310452718	0.285881292744139	1.225807713382	643	428	526	611	704	759	560
chr5.3225.10	CTTCACCGCAAACCTTCCCA	+	chr5	138783336	138783355	chr5.3225	881.070206925448	-0.00588006793813307	0.138660812019633	-0.228631834835666	0.819155079227112	0.949715290948593	1.22728161171211	876	917	888	882	783	896	890
chr5.3225.1	TTAGCTATGGGATGAACCCT	-	chr5	138783355	138783374	chr5.3225	290.73191531501	0.00239928084272385	0.201482024559074	0.110904376179734	0.91169217532353	1	0.706007597945251	269	256	298	341	290	367	220
chr5.3225.2	CTTAGCTATGGGATGAACCC	-	chr5	138783356	138783375	chr5.3225	968.326516127553	0.0051119469009841	0.104475391500316	0.183939759303545	0.854060713507249	0.952838557908764	1.25399806700814	1089	931	815	1073	1006	1056	848
chr5.3225.8	ATCACTTTGGTCTTAGCTAT	-	chr5	138783367	138783386	chr5.3225	771.305008080331	0.00196671692101632	0.128360817881833	0.0746064850529332	0.940527814180512	1	1.01473786584663	755	733	741	872	972	712	643
chr5.3225.4	CATCACTTTGGTCTTAGCTA	-	chr5	138783368	138783387	chr5.3225	812.167297008231	-0.024983774110119	0.129947597491022	-0.91654604425511	0.359380569042214	0.822838949519716	1.21298521814395	871	903	749	857	786	863	659
chr5.3225.3	TGGGTAGACATGCATCACTT	-	chr5	138783380	138783399	chr5.3225	450.485937082284	-0.034138585124886	0.158512025120673	-1.29981856812492	0.193663159954765	0.867224571752048	0.497439697403432	579	395	451	525	438	507	298
chr5.3225.9	AAGTGATGCATGTCTACCCA	+	chr5	138783380	138783399	chr5.3225	686.524035672027	0.0373508195988451	0.120690226437817	1.28856142542856	0.197550601227389	0.731454762523973	1.14990355349946	787	627	569	678	904	681	606
chr5.3225.7	AGTGATGCATGTCTACCCAG	+	chr5	138783381	138783400	chr5.3225	740.872700912991	0.00995269660401769	0.136110743591687	0.382791814767052	0.701874130976775	0.962729193752951	0.981769745189811	776	756	638	771	680	807	749
chr5.3226.10	GGAAACTCTGGGCTAGAGTT	-	chr5	138848034	138848053	chr5.3226	434.601004047377	-0.0028418561490235	0.164116316333742	-0.118674322800188	0.905533380197292	1	0.66300521798674	484	436	396	451	468	520	307
chr5.3226.2	CGGAAACTCTGGGCTAGAGT	-	chr5	138848035	138848054	chr5.3226	813.390431276106	-0.0374696166884798	0.1143699526497	-1.27542815431949	0.202157738772362	0.710225739205353	1.32880162424384	935	736	807	966	771	716	786
chr5.3226.3	TTGAGGTCATCGGAAACTCT	-	chr5	138848045	138848064	chr5.3226	282.971027988696	0.060679408117186	0.176230011914095	2.07099556789626	0.0383592102450678	0.551627158730957	0.668558914970216	305	225	210	288	303	336	322
chr5.3226.1	GGGTTGCCATGATAGACTCA	-	chr5	138848091	138848110	chr5.3226	578.815358786016	0.00184190320617671	0.150417584010452	0.0740876072119731	0.940940676172034	1	0.804286460637113	600	431	534	792	623	558	551
chr5.3226.7	GGGGTTGCCATGATAGACTC	-	chr5	138848092	138848111	chr5.3226	378.506598198132	-0.00784491245491402	0.15329843419344	-0.316771739724134	0.751416809157874	1	0.860089344632361	420	337	402	393	389	348	366
chr5.3226.5	CTATCATGGCAACCCCACTC	+	chr5	138848096	138848115	chr5.3226	899.832194933724	0.0142550044827202	0.125399365600191	0.530178386752195	0.595988254779174	0.898951295928141	1.25399806698176	944	759	864	1009	822	1067	849
chr5.3226.12	ATACCCTGAGCAGGCCAGAG	-	chr5	138848113	138848132	chr5.3226	797.415790206318	-0.020713895525125	0.111030773241791	-0.736326113766839	0.461532257762492	0.877130031464003	1.11462821171356	1083	702	713	845	803	748	745
chr5.3226.6	CCTGCTCAGGGTATTCCCAC	+	chr5	138848119	138848138	chr5.3226	307.164774497936	-0.00137570157268616	0.18127483495223	-0.0602539782213868	0.951953355367031	1	0.6717713148625	344	289	328	281	323	352	240
chr5.3226.11	GCCGAAGGACAGGGGCCTGT	-	chr5	138848137	138848156	chr5.3226	490.104022489745	0.000647215151150623	0.156123479463316	0.0264511572371227	0.978897490830496	1	0.975452809867646	540	391	482	579	430	573	452
chr5.3226.9	TGCAGAGGGAGCCGAAGGAC	-	chr5	138848147	138848166	chr5.3226	355.395426523548	0.0228498428313297	0.150055479712047	0.887145014564892	0.375000831407911	0.905740303667089	0.754226630160853	377	292	318	401	423	354	341
chr5.3227.6	TTAATAGCTGCCCCTTGTTG	+	chr5	138853699	138853718	chr5.3227	937.251535253453	0.00109811081805139	0.110882464022668	0.0400378516983687	0.968062949182829	0.991459362141482	1.22783675295736	1265	831	797	940	1086	972	760
chr5.3227.8	TAATAGCTGCCCCTTGTTGT	+	chr5	138853700	138853719	chr5.3227	1020.92996216818	0.0376774259182267	0.0978911143468766	1.24571513427625	0.212868995443061	0.702398920575341	1.46314577087856	1187	887	853	1083	1243	958	998
chr5.3227.7	CTTAGCTGACCCACAACAAG	-	chr5	138853712	138853731	chr5.3227	771.097875534233	0.0335348855097874	0.124435155134046	1.18217662761058	0.237135624471996	0.756578980256092	1.18566922174653	934	720	679	657	881	753	795
chr5.3227.3	ACTTAGCTGACCCACAACAA	-	chr5	138853713	138853732	chr5.3227	1051.88906178561	-0.012690454292354	0.103668381112587	-0.452188754381614	0.651133008862982	0.888564085180878	1.46314577087856	1268	988	1037	1028	1009	1084	973
chr5.3227.4	CACTTAGCTGACCCACAACA	-	chr5	138853714	138853733	chr5.3227	954.703012662043	-0.0421300551777833	0.0938763183504326	-1.36465335430638	0.172362026918416	0.696882002581909	1.22728161171211	1121	895	944	1059	1035	864	811
chr5.3227.2	GTTGTGGGTCAGCTAAGTGC	+	chr5	138853715	138853734	chr5.3227	1252.99124239346	-0.0229258206235151	0.120129920430996	-0.826460271859621	0.40854304549353	0.842375415415677	1.22343066536868	1238	1281	1251	1413	1474	1010	1119
chr5.3227.5	GTGAATGGTATCATATCTGT	-	chr5	138853761	138853780	chr5.3227	331.818987492895	-0.00831959626068352	0.196828064776734	-0.377744298647596	0.705620556181482	1	0.733644397031532	394	359	290	328	387	380	206
chr5.3227.1	CAAGATACCTAAGTAGACAC	+	chr5	138853851	138853870	chr5.3227	1254.56886183186	-0.0372011694151892	0.115604763510179	-1.27063231051258	0.203859486716147	0.699554433826577	1.42651001742541	1379	1215	1188	1522	1467	1251	849
chr5.3227.10	CTTAGGACCTGTGTCTACTT	-	chr5	138853861	138853880	chr5.3227	1074.69288104487	-0.0451446248895272	0.119068355564606	-1.50713332784012	0.131776485607542	0.625130135101365	1.46314577087856	1182	1002	979	1437	1116	858	1000
chr5.3227.9	TAGACACAGGTCCTAAGTGG	+	chr5	138853864	138853883	chr5.3227	711.14791017853	0.075300656498096	0.130541956330676	2.23074982665339	0.025697705104208	0.424557009405014	1.01473786584663	655	659	559	747	966	747	670
chr5.3228.8	GCTGCGTGTCATTTACCATC	-	chr5	138854958	138854977	chr5.3228	405.051663143423	-0.0103247752149845	0.184182199192177	-0.451915841894503	0.651329611415026	0.978423867460537	0.860089344632361	467	384	409	420	579	318	292
chr5.3228.4	CTCTGACCGATATAACAGAT	-	chr5	138855064	138855083	chr5.3228	360.123019867894	-0.0304485026387014	0.1950299915588	-1.28153229299175	0.200006764685294	0.790958636666078	0.813196327180835	469	296	374	443	482	284	223
chr5.3228.5	AGAGTACTCCCTCTCACTTG	-	chr5	138855178	138855197	chr5.3228	710.05782043983	0.00645016737794246	0.130789751007318	0.24559789520701	0.805993518722557	0.955943041724025	1.16431155760186	958	567	652	707	749	829	574
chr5.3228.6	GCGTAATCATGACTATCTCT	-	chr5	138855266	138855285	chr5.3228	140.746383605739	0.00264688806527727	0.264717349684122	0.142838570313193	0.886417674689771	1	0.603591931239256	150	111	160	142	168	170	93
chr5.3228.2	TTACGCAAGAGTTGCCCGGC	+	chr5	138855280	138855299	chr5.3228	1212.19699830618	0.031795174564954	0.115356197125763	1.10541336032995	0.268980517223954	0.772409958232786	1.22343066536868	1369	980	1128	1271	1468	1470	898
chr5.3228.9	CTGCTGGGGCTCCCCAATAA	+	chr5	138855388	138855407	chr5.3228	462.418066450043	0.0172817871721454	0.149842453704411	0.680369301028058	0.49627065409843	0.909303871281973	0.975452809867646	495	390	411	527	457	569	407
chr5.3228.10	GGGACGCCGAACTCTCTCAA	-	chr5	138855454	138855473	chr5.3228	259.992738668681	-0.00661437908238204	0.194113795284921	-0.298838975930981	0.765062910538338	1	0.60895284174792	355	195	266	269	302	274	189
chr5.3228.3	TGAGAGAGTTCGGCGTCCCC	+	chr5	138855455	138855474	chr5.3228	599.41195431145	-0.00736353996579891	0.15404464305609	-0.298094227944396	0.765631246859481	0.993951547049839	0.963459854567594	824	504	537	628	632	725	412
chr5.3228.1	AGTTCGGCGTCCCCGGGCAA	+	chr5	138855461	138855480	chr5.3228	1090.68878158912	-0.0961511839351591	0.105983009930018	-2.54492693800996	0.0109300604963895	0.279325519163362	1.26053323552725	1379	955	1190	1264	947	1097	861
chr5.3228.7	CGGCGTCCCCGGGCAAAGGA	+	chr5	138855465	138855484	chr5.3228	744.265768259405	0.000120463056987216	0.127780934150251	0.00456420660210856	0.99635830266383	1	1.01261526353951	755	706	683	864	785	849	593
chr5.3229.2	TCATTGGCCCCCGCAGTGTG	+	chr5	138858166	138858185	chr5.3229	594.093911944783	-0.0204917001465469	0.134434791777685	-0.769268584583492	0.441733882797072	0.885234191444874	1.01473786584663	651	484	606	750	602	622	479
chr5.3229.3	CATTGGCCCCCGCAGTGTGT	+	chr5	138858167	138858186	chr5.3229	1037.38050662475	-0.0133205176156543	0.110044711640442	-0.479608372484003	0.631505891842768	0.910988681063752	1.22728161171211	1456	870	851	1161	1158	961	919
chr5.3229.9	CTGGCACCCACACACTGCGG	-	chr5	138858176	138858195	chr5.3229	1051.38620514578	-0.00170237005676211	0.132748813080965	-0.0653089273246624	0.947928034543959	0.955257913928812	1.37430140652817	1258	932	985	1112	854	1280	965
chr5.3229.8	CCAGTGCACTCTCATTGTAC	+	chr5	138858208	138858227	chr5.3229	924.131518380461	-0.0505148714701299	0.114158546044328	-1.63572305377236	0.101897562318716	0.600571793494594	1.31732616203026	1019	838	994	1093	833	858	848
chr5.3229.5	CTCTGTGCACACGAGAATGC	-	chr5	138858399	138858418	chr5.3229	1221.2829329898	-0.00649399483946547	0.0950332777412121	-0.230528528077852	0.817681098163755	0.923384592601665	1.46314577087856	1387	1113	1165	1320	1192	1343	1069
chr5.3229.6	GCCCCAGATCAGTCTCCTAG	+	chr5	138858430	138858449	chr5.3229	759.441180377913	-0.0271174553520953	0.144613975085414	-1.02480591226798	0.305454776182566	0.809590724326759	1.11462821171356	1063	768	693	704	915	577	654
chr5.3229.4	TCCGCTAGGAGACTGATCTG	-	chr5	138858434	138858453	chr5.3229	957.566960604832	-0.153518524071938	0.10680448854458	-3.22458356849899	0.00126156030344651	0.0865028692137933	1.25399806700814	1265	892	960	1180	846	759	856
chr5.3229.1	CTTCCGCTAGGAGACTGATC	-	chr5	138858436	138858455	chr5.3229	498.699392139908	-0.0142417624738186	0.155172564039274	-0.572397206465699	0.567052907972426	0.928379103164503	0.981769745189811	615	396	563	508	618	460	373
chr5.3229.7	AGTCTCCTAGCGGAAGCCCT	+	chr5	138858440	138858459	chr5.3229	621.22790426774	0.00897475924202838	0.136095948594917	0.345576995713059	0.729660636750877	0.973004588855249	0.981769745189811	646	585	536	715	807	555	540
chr5.3229.10	TATCTCCTAGGGCTTCCGCT	-	chr5	138858448	138858467	chr5.3229	469.095442358147	-0.0216116308092105	0.137321146073669	-0.814929542838105	0.415112641459726	0.940602841993974	0.663005217986741	520	432	468	544	544	418	383
chr5.3230.10	TCCCCCTGTGTCATACCTTG	+	chr5	138860728	138860747	chr5.3230	1044.7600815774	-0.010545184435055	0.117497382942052	-0.387210896859117	0.698600083646207	0.899708295193034	1.46314577087856	1235	856	1023	1205	1355	951	792
chr5.3230.8	GGATGTTCAGTGCCTGCGAG	+	chr5	138860758	138860777	chr5.3230	438.204404264556	-0.0158258601837898	0.168362714913233	-0.65673997012786	0.511348129065731	0.976211643014373	0.680203041762671	664	349	394	460	403	496	351
chr5.3230.6	CGGTCGGCCCGCCCTTCACT	-	chr5	138860801	138860820	chr5.3230	1661.23548733887	0.0127603001971342	0.0994035101999189	0.451756791739072	0.651444200231652	0.902995471766653	1.33556585296483	1884	1555	1422	1793	1549	1731	1719
chr5.3230.5	AAGGGCGGGCCGACCGCATT	+	chr5	138860805	138860824	chr5.3230	698.995168930669	0.0165437791502509	0.174364922441798	0.696330409837978	0.486221933083071	0.880510691716103	1.14990355349946	746	607	732	631	599	998	580
chr5.3230.1	AGGGCGGGCCGACCGCATTT	+	chr5	138860806	138860825	chr5.3230	625.717122583814	-0.00995673523386389	0.141049198158059	-0.387964915321188	0.698041997525887	0.961450699828076	0.981769745189811	736	537	557	766	726	482	618
chr5.3230.2	GCGGGCCGACCGCATTTGGG	+	chr5	138860809	138860828	chr5.3230	933.362404205071	0.0741619087896833	0.0920129775641465	2.13030730118046	0.033146251172089	0.431310635434164	1.25399806700814	1031	794	801	946	1075	1021	906
chr5.3230.3	CGGGCCGACCGCATTTGGGA	+	chr5	138860810	138860829	chr5.3230	1257.3442670338	-0.0109147971651118	0.111170104774319	-0.395264525328893	0.692647676996855	0.89839237021533	1.46314577087856	1522	1020	1199	1462	1435	997	1250
chr5.3230.4	TACTCCCTCCCAAATGCGGT	-	chr5	138860817	138860836	chr5.3230	514.469892499266	-0.0186818850584369	0.150639208237832	-0.734604992870791	0.462580096358874	0.915073396617582	0.873973480188695	524	505	517	594	460	482	512
chr5.3230.7	CAACAGGGCCCCACGGCGGA	+	chr5	138860858	138860877	chr5.3230	487.281833492359	-0.0262679138728207	0.150900483506418	-1.01126378115464	0.311890196136688	0.835229542556997	0.975452809867646	644	470	430	533	412	537	411
chr5.3230.9	AACAGGGCCCCACGGCGGAG	+	chr5	138860859	138860878	chr5.3230	758.621216399108	-0.00786563150641088	0.132825617428681	-0.300669508849673	0.763666521907813	0.976500221826852	1.01473786584663	969	695	659	810	710	914	603
chr5.3231.1	TTGGTTGGGTACGGCTGCAC	-	chr5	138861598	138861617	chr5.3231	572.577747938426	0.0499681597191281	0.127842234499009	1.66302304628993	0.0963078223488934	0.653764246544175	0.897027188157665	600	448	541	587	636	587	621
chr5.3231.3	CGTACCCAACCAAGAACCCT	+	chr5	138861605	138861624	chr5.3231	1028.92791792925	0.0704977707217865	0.12341455651543	2.12038636743979	0.0339734754152895	0.438300735526541	1.22728161171211	1046	888	962	932	1299	1301	819
chr5.3231.4	GTACCCAACCAAGAACCCTT	+	chr5	138861606	138861625	chr5.3231	832.845703815766	-0.0199696883931408	0.1213977598584	-0.727225391439165	0.467087894025667	0.850765721211168	1.32880162424384	928	813	712	1016	785	786	811
chr5.3231.5	GAGGACCTTAGTCAACAAAG	+	chr5	138861665	138861684	chr5.3231	699.854153119636	0.0731179146176274	0.109888176418789	2.14018918403336	0.0323394809108377	0.480070760976209	0.879416008220563	809	603	563	675	813	784	687
chr5.3231.6	CCTAGGTTTGGCGTTCTGCC	+	chr5	138861756	138861775	chr5.3231	1004.27732060656	-0.0178899626748359	0.119878311099206	-0.652208523269132	0.51426666229641	0.854893505069373	1.42651001742541	1216	877	1090	983	1238	842	844
chr5.3231.9	CCCGGCGCTACGAGCAGCCA	+	chr5	138861845	138861864	chr5.3231	495.88979954542	-0.0480883101265029	0.157486960091378	-1.7101128777137	0.0872450019112783	0.641407628375048	0.873973480188695	713	445	512	517	568	348	415
chr5.3231.2	CCTTGGCTGCTCGTAGCGCC	-	chr5	138861848	138861867	chr5.3231	575.699836621898	0.0246527532713287	0.141847065694363	0.932355996862546	0.351152577515493	0.885613123594187	0.804286460637113	517	509	541	662	616	642	546
chr5.3231.10	TGCGGTTTGGAGAAACGCCA	-	chr5	138861938	138861957	chr5.3231	339.485261076088	-0.00890922117309957	0.162413170134261	-0.368377890701601	0.712591480824541	1	0.818396262404137	475	296	305	340	376	347	271
chr5.3231.8	GTTTGATCGTGGTGGCTTGA	-	chr5	138862166	138862185	chr5.3231	409.306475270458	-0.0134966882751803	0.153340636073474	-0.540544968766214	0.588821257663173	1	0.531781056892398	491	328	461	423	426	375	378
chr5.3231.7	AGGTACAGTGTGTTTGATCG	-	chr5	138862177	138862196	chr5.3231	670.851653424082	0.0162965614614388	0.154812483527327	0.651555887974539	0.514687712425423	0.908814939509942	1.01473786584663	754	547	638	706	692	543	821
chr5.3232.8	TAGCTAGACAGAGCGCTGAT	-	chr5	138882678	138882697	chr5.3232	464.213695426457	0.0195206379150957	0.146932955484967	0.758581921221719	0.448102690759788	0.893776344858327	0.975452809867646	476	398	424	521	517	420	502
chr5.3232.6	TCAGCGCTCTGTCTAGCTAA	+	chr5	138882679	138882698	chr5.3232	1053.47159766647	0.0266491865717468	0.112247014831731	0.935072157785766	0.349751113974681	0.793059482312205	1.40496776788468	1250	976	781	1158	1151	1025	1086
chr5.3232.7	GTTACCACTGCTGGCTCAGG	-	chr5	138882813	138882832	chr5.3232	825.463890588548	-0.0338838677504635	0.126346044668882	-1.1981552085484	0.230856599208094	0.748347362082122	1.21298521814395	1092	696	881	845	749	734	814
chr5.3232.10	CCAGCAGTGGTAACCTGCTC	+	chr5	138882819	138882838	chr5.3232	932.101487593089	0.0406542912268926	0.107894571583768	1.35163786076678	0.176491192389656	0.689057197497667	1.31732616203026	1045	776	808	1004	1247	903	817
chr5.3232.9	CCCGAGCAGGTTACCACTGC	-	chr5	138882822	138882841	chr5.3232	1119.31891267655	0.0015452884698954	0.109854665804755	0.0562253873609079	0.955162256959308	0.978584196693025	1.26053323552725	1269	1003	1078	1183	1399	1160	825
chr5.3232.1	TCGGGTCCCCTTCCACATCA	+	chr5	138882837	138882856	chr5.3232	857.466886386366	-0.0436437943504854	0.106109943184668	-1.43094965714185	0.152444643857768	0.676886624839477	1.22728161171211	1057	776	831	985	997	745	680
chr5.3232.2	AAGCTTCCATGATGTGGAAG	-	chr5	138882846	138882865	chr5.3232	412.266358597897	0.0100013270026163	0.172236583383612	0.424116604760114	0.671480776326008	1	0.76768933611677	520	315	447	359	431	382	444
chr5.3232.3	AAAGCTTCCATGATGTGGAA	-	chr5	138882847	138882866	chr5.3232	360.235867240554	-0.018301315071311	0.166703355767503	-0.751524250105146	0.452337212116875	0.938321608869506	0.733644397031532	371	304	360	482	365	332	323
chr5.3232.4	CAAAGCTTCCATGATGTGGA	-	chr5	138882848	138882867	chr5.3232	297.895222572841	-0.043723855203975	0.191050247034026	-1.69797102440165	0.0895132307768939	0.689000873687536	0.668558914970216	295	290	351	375	305	277	200
chr5.3232.5	AGAACAAAGCTTCCATGATG	-	chr5	138882852	138882871	chr5.3232	329.427548618264	0.00423866204593555	0.181110753107557	0.185323804934632	0.852975067780458	1	0.733644397031532	409	281	331	304	287	354	344
chr5.3233.5	TGAGCCAAGGGTCAACACAG	+	chr5	138883631	138883650	chr5.3233	756.209856585878	0.027303161647582	0.115599854127938	0.962885946321547	0.335604762999857	0.840686128058138	1.01473786584663	809	697	640	820	936	808	628
chr5.3233.6	CTTTCCTCTGTGTTGACCCT	-	chr5	138883638	138883657	chr5.3233	481.57308239913	-0.0139518119802961	0.14841283095247	-0.550959239363386	0.581661616712728	0.93249345547416	0.981769745189811	588	420	538	451	475	453	456
chr5.3233.2	GTCGGGACCTGGGAGCTGAA	-	chr5	138883661	138883680	chr5.3233	787.574949226555	0.0147649826853444	0.116500133246151	0.537470582775942	0.59094259960559	0.915300511708921	1.11462821171356	856	749	762	752	909	854	655
chr5.3233.1	GCTCCCAGGTCCCGACAAGT	+	chr5	138883665	138883684	chr5.3233	389.348849486861	0.0217057875739027	0.227533585504886	1.02278000782586	0.306411872623867	0.861508162776393	0.815005937114997	394	318	380	372	357	651	265
chr5.3233.4	CAACCAACTTGTCGGGACCT	-	chr5	138883671	138883690	chr5.3233	621.966704312316	-0.0329169597587073	0.132633672383803	-1.18486825919627	0.236069538865845	0.790357151433517	0.963459854567594	787	592	534	743	553	667	516
chr5.3233.3	TCAACCAACTTGTCGGGACC	-	chr5	138883672	138883691	chr5.3233	595.67607941931	0.0124606808053045	0.133417739372117	0.474225415237985	0.635339171522214	0.947878344478515	0.963459854567594	718	480	556	632	635	716	477
chr5.3233.10	CGCAGGGTCAACCAACTTGT	-	chr5	138883679	138883698	chr5.3233	242.487093918623	-0.0167783584642097	0.220246892610019	-0.792117666120823	0.42829207015181	0.961419938191525	0.602519809955349	318	215	305	192	259	233	185
chr5.3233.7	GACTTTCAGAGTTCCACTCA	-	chr5	138883703	138883722	chr5.3233	450.876325173815	0.0362552006612973	0.169591304869336	1.4024043439186	0.160794536935043	0.836961646574515	0.497439697403432	454	396	372	474	397	538	518
chr5.3233.9	TAGACGGGCGAGTCTCGCTT	-	chr5	138883732	138883751	chr5.3233	281.267666814548	-0.0296088831077718	0.186930972950997	-1.22830187826364	0.21933366617056	0.838423595524999	0.6717713148625	339	224	292	371	248	242	268
chr5.3233.8	ATAGACGGGCGAGTCTCGCT	-	chr5	138883733	138883752	chr5.3233	430.582569403566	-0.0322679942442246	0.191129405648007	-1.33457045342958	0.182016973734925	0.771268092386185	0.833426578435963	643	376	413	468	297	505	345
chr5.3234.1	ACCGTGCCCAACTGGAATTT	+	chr5	138893189	138893208	chr5.3234	539.095407263072	-0.0507625139124678	0.139936126018794	-1.72253837343457	0.0849720376850441	0.614218972440486	1.00618909619994	683	489	562	613	458	465	520
chr5.3234.6	GCCTAAATTCCAGTTGGGCA	-	chr5	138893193	138893212	chr5.3234	463.609122598974	-0.00942806490518608	0.145944637878337	-0.372468901672363	0.709543761891215	1	0.497439697403432	559	391	422	552	426	519	404
chr5.3234.2	GAAGTATGGATGAGTGAACC	-	chr5	138893233	138893252	chr5.3234	623.070014195176	0.0203731462094171	0.140317411390786	0.776585239792987	0.437403512624655	0.926883295108122	0.764382105788523	783	492	645	534	774	636	541
chr5.3234.9	ATCCCAGCCCATCACTTCTC	+	chr5	138893256	138893275	chr5.3234	539.347642378324	-0.00782633002397797	0.135300345260379	-0.301104832585743	0.763334556068308	1	0.804286460637112	582	528	516	578	608	460	514
chr5.3234.8	TTGCAGGCCTGAGAAGTGAT	-	chr5	138893266	138893285	chr5.3234	618.564523133511	-0.00583515183508338	0.126353937684137	-0.219828539364686	0.826004692053271	1	0.764382105788523	781	475	648	642	654	616	555
chr5.3234.7	TGACTGGCACTGGTGACACC	+	chr5	138893295	138893314	chr5.3234	939.929664010081	0.00156619808214869	0.101279936117812	0.0561647114983154	0.955210592913335	0.987226588167978	1.22728161171211	1050	806	918	1036	980	1028	804
chr5.3234.5	TCCTTGTCCAACTGGCCACC	-	chr5	138893316	138893335	chr5.3234	1523.03942170457	0.00463470210098986	0.0751067251055204	0.165537256785717	0.868521127643425	0.936648547766728	1.42651001742541	1766	1305	1396	1714	1721	1500	1355
chr5.3234.4	GAGAGAGACAGCTGTCTATC	+	chr5	138893334	138893353	chr5.3234	544.480295155898	-0.0290467619705077	0.150236950164276	-1.10583586370173	0.268797568999749	0.809489912891835	0.981769745189811	660	451	596	616	611	399	509
chr5.3234.3	AGAGAAGGCTCTCCCCTTTG	+	chr5	138893384	138893403	chr5.3234	544.43903009222	-0.000659341255920507	0.172627907038493	-0.0282047729910864	0.977498830443647	1	0.981769745189811	670	518	470	559	404	619	573
chr5.3234.10	CATTCATTCATCCCTCAAAG	-	chr5	138893399	138893418	chr5.3234	288.775159317892	0.0207029067240872	0.19209094526423	0.900789213755449	0.36770040358318	0.920895953539711	0.668558914970216	292	254	266	294	260	310	338
chr5.3235.9	AATACTGGCCCGGAGATATG	+	chr5	138897324	138897343	chr5.3235	406.026951209739	0.0357605639836935	0.169284629786132	1.38552715546605	0.165891334934659	0.758784846897994	0.818396262404137	436	367	303	429	408	545	369
chr5.3235.3	CCCTACACTCGCGCGTGCAC	+	chr5	138897518	138897537	chr5.3235	1931.24419846908	-0.0108625910641776	0.086068674880004	-0.381811070014914	0.702601507059067	0.914180498121376	1.33556585296483	2256	1601	1813	2287	2351	1741	1632
chr5.3235.6	CCAGTGCACGCGCGAGTGTA	-	chr5	138897521	138897540	chr5.3235	738.20204707838	-0.00285281839626732	0.111732881113714	-0.104145985607753	0.917053498010399	1	1.01473786584663	898	690	642	785	837	660	696
chr5.3235.2	CTCCGGCCGGTGACTTCATC	+	chr5	138897640	138897659	chr5.3235	299.518458379342	0.00121852543392351	0.181643143936106	0.0534252726459478	0.957393069303867	1	0.6717713148625	304	304	288	304	284	297	308
chr5.3235.5	GCCGGTGACTTCATCCGGCC	+	chr5	138897645	138897664	chr5.3235	308.473204303429	0.0383625532436284	0.211417516686514	1.59878468523353	0.109868453085564	0.722561537630411	0.6717713148625	301	270	271	275	256	445	331
chr5.3235.10	GCGAGTCCATCCGGGCGGCG	-	chr5	138897713	138897732	chr5.3235	290.125208948601	0.00916380391652472	0.185979888464795	0.403777782485095	0.686376135687714	1	0.706007597945251	360	249	299	243	334	328	234
chr5.3235.8	GGATGGACTCGCGCCAGAGT	+	chr5	138897721	138897740	chr5.3235	356.918738446456	-0.00940873380708536	0.188194278860511	-0.416867261233184	0.676775501256129	1	0.733644397031532	510	306	303	382	354	271	397
chr5.3235.1	TACTCTGGCGCGAGTCCATC	-	chr5	138897722	138897741	chr5.3235	425.054255742278	-0.0262855802783115	0.142493302775281	-0.990760687813868	0.32180244950017	0.902130313228453	0.66300521798674	492	357	443	509	465	377	359
chr5.3235.7	ACCTGCCGCCCGAGAGGCGT	-	chr5	138897782	138897801	chr5.3235	1219.4362666793	9.30467131978815e-05	0.0919194812631372	0.0033041783310765	0.997363651920592	0.957807333313865	1.42651001742541	1406	1113	1105	1330	1395	1080	1164
chr5.3235.4	ACGCCATGCCCGTCTGGTTG	-	chr5	138897929	138897948	chr5.3235	654.711721519878	-0.000716880065629986	0.142715398844272	-0.028242027956934	0.977469117118171	1	1.01473786584663	789	656	505	717	587	713	635
chr5.3236.4	CTCTATACCCACGTAGATCC	+	chr5	138923027	138923046	chr5.3236	552.499255830738	-0.0445135805303448	0.144561210542464	-1.56963794796578	0.116499364834469	0.684084177977218	0.897027188157665	580	569	595	626	632	465	416
chr5.3236.1	CGTGCAATCCAGGATCTACG	-	chr5	138923038	138923057	chr5.3236	1001.49409235409	-0.0369884504770476	0.0935192805250868	-1.21917966206127	0.222776009415657	0.717510362005167	1.40496776788468	1313	924	915	1072	1042	933	879
chr5.3236.5	TGGATTGCACGTCAGTAGGC	+	chr5	138923047	138923066	chr5.3236	250.677899617612	-0.0138575060013818	0.19655433719604	-0.622053012046142	0.533907010475523	1	0.546464170203529	310	260	261	216	259	220	231
chr5.3236.2	CGCCTACTGACGTGCAATCC	-	chr5	138923048	138923067	chr5.3236	1012.46225788139	0.0331931026555891	0.102321315683445	1.12127670056414	0.262170100018515	0.742323256346142	1.42651001742541	1173	822	890	1105	1139	945	1064
chr5.3236.10	CGTGTCGTCGCCGGGGCAGC	-	chr5	138923128	138923147	chr5.3236	1022.09589943495	0.0131111934197457	0.095904263207504	0.461946644330604	0.644119583289452	0.893380770645321	1.40496776788468	1103	918	963	1101	1087	1007	999
chr5.3236.8	GCTGCCCCGGCGACGACACG	+	chr5	138923128	138923147	chr5.3236	841.68983760668	-0.0271032639548359	0.108759222333469	-0.94330791229784	0.345523429933386	0.814191765452962	1.22783675295736	986	729	848	964	992	749	684
chr5.3236.9	CTGCCCCGGCGACGACACGG	+	chr5	138923129	138923148	chr5.3236	676.908225539001	0.0458137372941992	0.155849681922852	1.64290726139492	0.100402122413731	0.639957791124195	1.01473786584663	730	551	651	599	787	945	510
chr5.3236.7	GGTCCCCCGTGTCGTCGCCG	-	chr5	138923135	138923154	chr5.3236	583.481756462341	-0.030365085536463	0.147290260434541	-1.1423119385678	0.253324380536089	0.832938419647263	0.804286460637113	598	581	647	634	621	602	413
chr5.3236.6	CCGGTCCCCCGTGTCGTCGC	-	chr5	138923137	138923156	chr5.3236	491.388760712175	0.0533019155019807	0.137297862358839	1.77822354724524	0.0753671470356383	0.617852657158821	0.873973480188695	465	403	461	512	624	541	451
chr5.3236.3	CGACGACACGGGGGACCGGA	+	chr5	138923138	138923157	chr5.3236	695.11216813003	0.0234928586979321	0.123261041057113	0.851746189898846	0.394354978063355	0.846675081851347	1.14990355349946	708	589	727	693	815	678	668
chr5.3237.1	GAAGTCAACGGTCGCGGCGC	+	chr5	138940682	138940701	chr5.3237	513.339253252059	-0.0113613931944218	0.135860459889661	-0.435848872760372	0.662946382009645	0.951547571660113	0.981769745189811	665	392	490	596	570	462	466
chr5.3237.2	TCTCGCGAGATCTCCGCCCA	+	chr5	138940729	138940748	chr5.3237	720.83323999163	0.0573148131201143	0.133238640843557	1.86246566161039	0.0625374812688934	0.54278626768998	1.14990355349946	694	620	630	753	704	880	761
chr5.3237.5	GCTAGGGCGGCGGCGAATAA	+	chr5	138941140	138941159	chr5.3237	482.027416259483	-0.0559224091329048	0.15026713132075	-1.88377279383287	0.0595957150931558	0.571608469532265	0.918177226368889	684	432	436	590	388	467	416
chr5.3237.6	CTAGGGCGGCGGCGAATAAA	+	chr5	138941141	138941160	chr5.3237	758.694955099513	0.0689262417308978	0.116666712562624	2.07082385067748	0.0383752604912247	0.459783998725803	1.20052536073229	871	642	672	675	979	861	659
chr5.3237.7	CGAATAAAGGGGCCGCCGCC	+	chr5	138941153	138941172	chr5.3237	446.667846870508	-0.0209375661387837	0.161762388926167	-0.842588619740537	0.399458557949528	0.912585947453549	0.76768933611677	528	511	348	493	477	386	398
chr5.3237.3	CCTCGGCGATCTCGGTCGGC	-	chr5	138941274	138941293	chr5.3237	408.985783206733	0.0114708289044197	0.19755016542548	0.518962722256526	0.603786737032385	1	0.531781056892398	527	381	340	367	443	300	512
chr5.3237.4	GAGCCCGACGGAGACTACGG	-	chr5	138941464	138941483	chr5.3237	610.522614798047	0.00324202757218664	0.13635733119429	0.12549037200462	0.900135346813111	1	0.963459854567594	733	492	616	634	770	629	455
chr5.3237.9	CCGCATGGTGTGGACTCTTA	+	chr5	138941643	138941662	chr5.3237	567.624010424536	-0.023675996973098	0.156824171749645	-0.933016370072207	0.350811516282191	0.88549847648297	0.804286460637113	799	382	635	618	556	554	485
chr5.3237.10	ATTGTCGGGCCAGGATGGCG	+	chr5	138941705	138941724	chr5.3237	535.396400312798	-0.0262920064383974	0.127952933996389	-0.956311048751383	0.338915109496822	0.879930520916313	0.804286460637112	677	497	517	566	535	565	423
chr5.3237.8	CCGCCATCCTGGCCCGACAA	-	chr5	138941706	138941725	chr5.3237	257.611256999622	-0.0130988509844764	0.217401734730194	-0.62078587564319	0.534740517705533	1	0.539701841035962	377	186	268	272	249	310	173
chr5.3238.6	TCTGAAGTATGTATTTCAGC	+	chr5	138954748	138954767	chr5.3238	287.408950111166	-0.010699283916271	0.176993069447707	-0.459076564052235	0.646179185595938	1	0.750195299180246	296	282	265	347	337	257	240
chr5.3238.3	TATTTCAGCTGGTGAAGAGC	+	chr5	138954759	138954778	chr5.3238	527.631455726883	0.059796586364998	0.136672999643566	1.93064238207486	0.0535272928254191	0.537948106286115	1.01261526351379	613	375	469	532	722	527	503
chr5.3238.5	CTTTGCAGTGAACAACATGT	+	chr5	138954792	138954811	chr5.3238	860.462958148313	0.0252197982253821	0.106396092658408	0.87853975787244	0.37965087171206	0.818202234785245	1.31732616203026	1065	762	776	801	928	897	832
chr5.3238.8	TTTGCAGTGAACAACATGTT	+	chr5	138954793	138954812	chr5.3238	678.73153137621	0.032776343787505	0.131350225905789	1.17687476138954	0.239245497035886	0.78386202635123	1.01473786584663	677	659	636	630	742	793	614
chr5.3238.1	CAACATGTTGTTCACTGCAA	-	chr5	138954794	138954813	chr5.3238	548.327048908648	0.00956481757933023	0.186600589268067	0.421884522109208	0.673109308027757	0.949083625328246	1.01261526351379	683	461	481	564	672	726	316
chr5.3238.4	GCACTAGAGGGACATTACAG	+	chr5	138954831	138954850	chr5.3238	748.795728320837	-0.0292486028909381	0.122515590393868	-1.04116111151356	0.297800780903747	0.826773317924783	0.981769745189811	887	681	710	883	684	834	601
chr5.3238.9	AGAGGGACATTACAGAGGAA	+	chr5	138954836	138954855	chr5.3238	829.154952909269	0.0635148606688969	0.124846003503271	1.97790525143869	0.0479393964266974	0.477423368094399	1.32880162424384	977	639	753	763	992	1057	685
chr5.3238.10	GAGGGACATTACAGAGGAAA	+	chr5	138954837	138954856	chr5.3238	479.569041155145	-0.0152656777720431	0.167011284527286	-0.632016933533247	0.52737581222164	0.925280602607653	0.932255558545027	578	412	502	519	657	380	355
chr5.3238.7	AGGGACATTACAGAGGAAAG	+	chr5	138954838	138954857	chr5.3238	566.312981309729	0.0204779554535923	0.134337149782841	0.768589687173325	0.44213692958652	0.885614700398586	1.01261526351379	663	481	513	577	555	686	513
chr5.3238.2	GGAAAGGGGCTTCTTAGATT	+	chr5	138954852	138954871	chr5.3238	403.347235992729	-0.0135028475717828	0.143416517698369	-0.52659675354056	0.598473646921096	0.993414203353796	0.754226630160853	499	336	371	480	398	403	364
chr5.3239.4	TTCAGCCGTCCTCTGAGCCA	-	chr5	139012916	139012935	chr5.3239	431.531683667163	-0.040822645104587	0.142906266105588	-1.45816535871423	0.144794969660352	0.737175286985325	0.815005937114996	529	398	404	535	383	417	377
chr5.3239.5	ATTCAGCCGTCCTCTGAGCC	-	chr5	139012917	139012936	chr5.3239	647.27379793608	0.0539978927678899	0.126955477532502	1.76251426142057	0.0779824489734633	0.5995546425998	1.01473786584663	697	458	597	713	761	648	690
chr5.3239.6	GTGGATGCTAGTGCCTTGAG	+	chr5	139013025	139013044	chr5.3239	674.780714765323	0.0709786968343211	0.157320021138268	2.22035230201146	0.0263948621662971	0.433999978478267	0.981769745189811	716	662	583	465	888	796	623
chr5.3239.2	CCATAGCTGTGACAACCGTG	+	chr5	139013069	139013088	chr5.3239	316.981177560457	0.0520716823536014	0.190095407245439	1.91669997108575	0.0552760589497245	0.610401033784318	0.6717713148625	305	272	268	295	449	263	372
chr5.3239.9	CTCACGGTTGTCACAGCTAT	-	chr5	139013071	139013090	chr5.3239	951.565288923863	-0.0301323841258272	0.0991476690580854	-1.02275953711453	0.306421553716714	0.789885036500036	1.25399806700814	1192	805	937	1065	1063	833	836
chr5.3239.3	TGTGACAACCGTGAGGCGTG	+	chr5	139013076	139013095	chr5.3239	452.413960765029	0.0576567117135826	0.154141897719786	1.93659813639771	0.0527944859570338	0.60121381224168	0.680203041762671	547	313	418	407	482	524	496
chr5.3239.7	TTCACTGACCACACGCCTCA	-	chr5	139013087	139013106	chr5.3239	412.411150318767	-0.00619387596050646	0.190772986460994	-0.277491158368651	0.781402993965856	1	0.76768933611677	500	315	365	540	330	524	344
chr5.3239.10	CTGCATGGGCACAACCTGAG	+	chr5	139013108	139013127	chr5.3239	839.288175750578	-0.00603484004244477	0.113494630640888	-0.220711851219107	0.825316803078369	0.950883875525001	1.22728161171211	1070	795	792	777	907	781	788
chr5.3239.1	TCGGACTTAAGCTTTGTGCG	+	chr5	139013158	139013177	chr5.3239	373.497837954264	0.0223658800700209	0.193314319738692	0.970354451091819	0.331869844472713	0.865642249329076	0.860089344632361	381	258	360	438	332	506	352
chr5.3239.8	TGGTATATCCAGAATCAGAT	+	chr5	139013178	139013197	chr5.3239	266.616811533603	-0.0560729458128768	0.183811986772191	-1.99228139075348	0.0463401923346148	0.598020390479258	0.60895284174792	315	246	278	361	286	203	198
chr5.3240.10	ACCCTTAAAGGCCACTCCTG	-	chr5	139015536	139015555	chr5.3240	782.817712859934	0.0385528966556515	0.112551863693536	1.30262991354326	0.192701140130815	0.732531834181301	1.11462821171356	846	602	706	899	895	885	698
chr5.3240.11	GTCCTTCAGCACACCCTTAA	-	chr5	139015548	139015567	chr5.3240	701.379007451505	-0.0151803411066834	0.124611776145943	-0.562591561297348	0.573713039617264	0.930402379864232	0.981769745189811	866	669	713	650	682	696	648
chr5.3240.7	CTGACAAGGGATAGTCCTTA	+	chr5	139015747	139015766	chr5.3240	401.667654499342	0.0141000627177271	0.167051532517123	0.585281758905962	0.558358278065235	0.945684140619221	0.860089344632361	387	357	368	465	446	493	312
chr5.3240.1	TGGGTCCCTTTGTAACTAGG	+	chr5	139015788	139015807	chr5.3240	720.14133535771	0.093143243070714	0.116617749087659	2.50546336314081	0.0122291066948206	0.324792096107608	0.981769745189811	781	602	599	687	813	750	822
chr5.3240.4	GGGTCCCTTTGTAACTAGGT	+	chr5	139015789	139015808	chr5.3240	179.897138602678	-0.0232813608237173	0.352232854093027	-1.35673632239514	0.17486500692961	0.848093238000224	0.505170027665992	232	210	166	222	306	79	73
chr5.3240.8	GGTCACCCACCTAGTTACAA	-	chr5	139015797	139015816	chr5.3240	470.530814072308	-0.00566639520324738	0.154115295615202	-0.229788958782019	0.818255764786587	1	0.497439697403432	609	398	472	460	610	396	391
chr5.3240.9	TAGGTGGGTGACCTTTAGGA	+	chr5	139015804	139015823	chr5.3240	809.416016667781	0.0355561746528464	0.130275768242706	1.26091463264842	0.207339605627528	0.714905960314696	1.32880162424384	923	720	660	830	905	1044	637
chr5.3240.3	CAGTAGCAGTGCACACTAGT	+	chr5	139015874	139015893	chr5.3240	748.614112152382	-0.00692099032248063	0.124549770247168	-0.259361359283228	0.795356440671397	0.992984642238978	1.00386815468602	985	707	635	759	921	719	585
chr5.3240.5	CAACTAGTGTGCACTGCTAC	-	chr5	139015876	139015895	chr5.3240	1165.05479847677	-0.02522561450689	0.0855567026419613	-0.858094377750519	0.390840351621729	0.812380561984031	1.40496776788468	1429	1024	1114	1281	1182	1120	1066
chr5.3240.2	CACACTAGTTGGGTTGCACC	+	chr5	139015885	139015904	chr5.3240	736.006578553575	-0.00675087918235491	0.127330090781991	-0.254755697324968	0.798911794846233	1	0.981769745189811	987	611	651	798	671	749	731
chr5.3241.3	CAACACACTGACCCGCAAAG	-	chr5	139016966	139016985	chr5.3241	662.840655476821	0.042638081416556	0.121065143307816	1.44320455786399	0.148962855971417	0.677280974285521	1.19664990144741	694	544	585	731	854	625	644
chr5.3241.6	TGTTGTTTGACCTCGGCCGC	+	chr5	139016981	139017000	chr5.3241	575.894265655435	-0.0135565456803834	0.148852616796799	-0.536369374019083	0.591703293324617	0.937755286259691	0.963459854567594	744	503	506	661	673	631	380
chr5.3241.1	AATGGCGATCGATCGCCGCG	-	chr5	139017059	139017078	chr5.3241	841.195782486219	0.0309964989966026	0.149458505781918	1.16951030836489	0.242198090475621	0.754380879870161	1.22783675295736	1160	623	689	816	862	1133	694
chr5.3241.4	AGCTCGTCAGGGACAATCAA	-	chr5	139017077	139017096	chr5.3241	688.39578710923	-0.0874306705778477	0.118703102994299	-2.4173753651975	0.0156328866564531	0.353196632075263	1.01473786584663	977	671	673	723	704	565	559
chr5.3241.2	TGGACCGCCCACACCGCGCG	+	chr5	139017227	139017246	chr5.3241	1516.48694552857	-0.00930973547989576	0.0841429896635477	-0.328002842721981	0.742909513246075	0.912686099236943	1.42651001742541	1825	1374	1426	1589	1599	1378	1483
chr5.3241.5	CCATCGGGGGCTTCCTCGCG	-	chr5	139017243	139017262	chr5.3241	416.00582946322	-0.0236289054373459	0.167186475481267	-0.956260298093591	0.338940742791556	0.87774633768204	0.815005937114997	626	375	345	448	471	414	290
chr5.3241.10	CCGCGGCAAAGTTGGCCTGC	-	chr5	139017454	139017473	chr5.3241	879.394872657568	-0.0668248011891211	0.112730262634648	-2.0163307809691	0.0437653982739223	0.472657073903283	1.25399806698176	1032	743	995	1038	843	848	700
chr5.3241.9	CGGGAGGCGCCGGTTATCTC	+	chr5	139017498	139017517	chr5.3241	247.472652193744	-0.0265231359625068	0.24007076674779	-1.25356278383783	0.210000965415624	0.847505913497219	0.60895284174792	382	182	326	210	209	204	233
chr5.3241.7	CTCGGGGACAAGTGGTTATT	-	chr5	139017604	139017623	chr5.3241	662.062375880002	0.00966466945912854	0.127860100633782	0.364093698836335	0.715788041984781	0.959632043996556	1.01473786584663	741	517	666	732	717	600	686
chr5.3241.8	CCCGTCCACTCGGGGACAAG	-	chr5	139017612	139017631	chr5.3241	906.239043262743	0.00726880094842614	0.115230467594941	0.266545999631896	0.789818737698596	0.932891314175006	1.32880162424384	1039	790	891	922	856	1046	823
chr5.3242.9	CTAAAACGACTACGTACATT	-	chr5	139027252	139027271	chr5.3242	692.819034524166	0.011744681058191	0.135883242843361	0.450325188614643	0.6524759792084	0.925680738644493	1.14990355349946	666	604	695	779	770	613	725
chr5.3242.11	GGTTTAGAGACGCACCTCCG	-	chr5	139027585	139027604	chr5.3242	403.578746748235	-0.019569255184945	0.164232158560406	-0.795677484686121	0.426219516799267	0.905231632046876	0.860089344632361	516	415	340	434	453	307	382
chr5.3242.1	GGACGACTCGGAGAGCCGGT	+	chr5	139028413	139028432	chr5.3242	502.839891811018	-0.00444017377085367	0.168607246263994	-0.187569067888393	0.851214476071638	1	1.01261526351379	516	539	514	463	660	441	396
chr5.3242.4	CGGAGTTCGCTGCAAGTCGG	+	chr5	139028538	139028557	chr5.3242	746.776843845501	0.0374171730703066	0.132049716169649	1.32294561761624	0.185853463510001	0.742168041121913	1.01261526353951	949	516	622	830	771	822	778
chr5.3242.5	CTGCAAGTCGGCGGAAAGTT	+	chr5	139028547	139028566	chr5.3242	365.214708848865	-0.0364924897721915	0.172090151314036	-1.41780927837221	0.156246454559432	0.748988311987976	0.818396262404137	484	340	356	416	300	414	270
chr5.3242.6	ACCTAGCGCCGGTGATCGCT	+	chr5	139028689	139028708	chr5.3242	1332.8401887444	-0.0450014505751675	0.0956995003504142	-1.4458817291507	0.148210377376291	0.647641721151451	1.43169186835159	1797	1268	1188	1412	1417	1347	1015
chr5.3242.7	TAGCGCCGGTGATCGCTTGG	+	chr5	139028692	139028711	chr5.3242	1482.95487669352	0.00699792088632705	0.0800845453490889	0.247772667185245	0.804310304034569	0.930628930923684	1.37430140652817	1755	1299	1372	1572	1653	1374	1428
chr5.3242.2	CGCCCGCGAACTGGAGTAGT	-	chr5	139028871	139028890	chr5.3242	680.979958082169	-0.0184735615600365	0.130205070376397	-0.689455583618743	0.490536615133459	0.901728027942593	1.01261526353951	823	700	601	710	807	556	604
chr5.3242.3	GCGCCCGCGAACTGGAGTAG	-	chr5	139028872	139028891	chr5.3242	452.469644567512	-0.0123958506808021	0.157085747229131	-0.502494613815207	0.615319640229324	1	0.680203041762671	437	477	429	517	457	479	372
chr5.3242.8	TAGCCGCCGCTTCTTCCAAG	-	chr5	139029078	139029097	chr5.3242	263.216972836354	0.0309033446550556	0.195348342055539	1.29873669165562	0.194034307539189	0.83470725283535	0.60895284174792	359	200	213	228	276	299	285
chr5.3243.8	TCCCTGAAGTCTCCCGCGAC	+	chr5	139029785	139029804	chr5.3243	502.685675670522	0.00176767493715621	0.160666205148665	0.0731425058220674	0.94169271746606	1	1.01261526351379	539	439	481	574	670	520	340
chr5.3243.1	CCCTGAAGTCTCCCGCGACG	+	chr5	139029786	139029805	chr5.3243	364.168003633685	-0.016896062136285	0.160960128896923	-0.68574701031521	0.492872656613777	0.934942583528759	0.818396262404137	440	388	337	355	414	345	286
chr5.3243.9	CCTGAAGTCTCCCGCGACGG	+	chr5	139029787	139029806	chr5.3243	213.748579180472	-0.0281405732941681	0.240574589683242	-1.31926921137452	0.187079127067655	0.830205692088857	0.603591931239256	308	163	206	287	250	125	187
chr5.3243.7	CCCCCGTCGCGGGAGACTTC	-	chr5	139029790	139029809	chr5.3243	651.707201121619	0.0464247584605148	0.138094333188506	1.60149615556581	0.109267070828346	0.654504327966276	1.01261526353951	765	598	562	541	683	697	720
chr5.3243.2	CTGAGAGTCGCGCCTTCGGA	+	chr5	139029861	139029880	chr5.3243	167.212452687197	0.014116791653007	0.303107644699765	0.803830742459256	0.421494732531962	0.955927773740097	0.60895284174792	127	143	171	179	239	96	211
chr5.3243.10	GAGAGTCGCGCCTTCGGATG	+	chr5	139029863	139029882	chr5.3243	241.336687448188	0.015368137614421	0.185649289160432	0.66821030817402	0.503999356369654	1	0.60895284174792	289	198	215	246	240	285	228
chr5.3243.3	GCGGTCGCTGCGGACTTGTT	+	chr5	139030139	139030158	chr5.3243	412.140033843573	0.0375598620650599	0.153143273100383	1.39201942242732	0.163916516574307	0.829395976147597	0.531781056892398	473	403	319	369	478	456	400
chr5.3243.4	TGGAGCGCGATTTGAACGCC	+	chr5	139030159	139030178	chr5.3243	381.362041739298	-0.0160282728279712	0.16276996330462	-0.654988879132576	0.512474914153021	0.957626997699748	0.733644397031532	432	310	452	398	412	368	313
chr5.3243.5	GGGTTCTACCCAAGTTCCGG	-	chr5	139030640	139030659	chr5.3243	375.259970421418	0.00378750608049387	0.174729167911203	0.162781664833444	0.870690345047977	1	0.754226630160853	354	386	351	402	424	317	387
chr5.3243.6	GGCCTCACGTGATAAAGACG	-	chr5	139030921	139030940	chr5.3243	260.470090259202	-0.00905709735916874	0.213918960013536	-0.429235147975317	0.667752106805928	1	0.603591931239256	231	241	303	297	331	231	195
chr5.3244.10	ATGATCAAGCCACCAGACAG	-	chr5	139031377	139031396	chr5.3244	509.342886872486	0.0637280086524337	0.151254788830855	2.06090299359095	0.0393122956510101	0.494865600883583	0.975452809867646	527	400	434	515	507	555	626
chr5.3244.5	GAGCATCATGCTTGTTAATT	-	chr5	139031405	139031424	chr5.3244	220.470034551408	0.00264950559148142	0.254162238509462	0.139557716296851	0.88900945108968	1	0.538438478639805	180	222	214	256	158	257	240
chr5.3244.8	CCCTAATTGAACAAGAATGG	+	chr5	139031434	139031453	chr5.3244	802.906232908588	0.0115661963656051	0.114287317199786	0.421167691105354	0.673632635083571	0.921399184987261	1.22086301905874	1078	697	670	797	851	843	745
chr5.3244.4	TGTATCAAACCCCACCCTTC	+	chr5	139031546	139031565	chr5.3244	426.594750068284	-0.00794138850468514	0.16247946560323	-0.32880863823518	0.742300333445827	1	0.531781056892398	569	295	464	449	462	434	354
chr5.3244.6	ATCAAACCCCACCCTTCTGG	+	chr5	139031549	139031568	chr5.3244	561.290402458206	-0.00824944855738208	0.174723819897676	-0.353065911853317	0.724039027670684	0.962787299407478	1.01261526351379	676	511	506	635	484	757	394
chr5.3244.9	TCATTTGTGTACCACCAGAA	-	chr5	139031563	139031582	chr5.3244	707.241528385205	-0.0115155923228909	0.125789277742507	-0.430561887459317	0.666786958364001	0.927064696919159	1.16431155760186	973	633	607	732	835	702	545
chr5.3244.1	CGGGGCGGAGCTTCTATCCT	-	chr5	139031612	139031631	chr5.3244	453.160145160511	-0.00494380669350378	0.181679151437834	-0.21637526222356	0.828695247426362	1	0.66300521798674	566	436	427	432	504	563	279
chr5.3244.2	ACGGGGCGGAGCTTCTATCC	-	chr5	139031613	139031632	chr5.3244	525.858800608211	0.018155544092398	0.126487097745723	0.671899173039923	0.501647886889265	0.910025433323572	0.981769745189811	583	495	477	519	570	561	489
chr5.3244.7	AAGCCCCAATCAGGGCCCCA	-	chr5	139031645	139031664	chr5.3244	581.842359205706	-0.0177129974892547	0.15316607244775	-0.702810071207196	0.482174120045491	0.906691893000315	0.963459854567594	803	523	555	570	472	590	581
chr5.3244.3	CGCGCGCCGGCGGCTAGGAT	-	chr5	139031720	139031739	chr5.3244	405.023307155026	0.0263060944358894	0.144768551008886	0.997130248983043	0.318701292068563	0.867845514456166	0.815005937114997	486	344	327	427	463	466	353
chr5.3245.9	GCTGCTAAGCCAAGCCAGTG	+	chr5	139037223	139037242	chr5.3245	893.84151173114	0.000116048764893447	0.123124722504629	0.00434713161073828	0.996531501728372	1	1.22783675295736	1063	816	734	1033	869	1064	734
chr5.3245.3	TAGGACCCGCCCCACTGGCT	-	chr5	139037235	139037254	chr5.3245	1041.19809128584	0.0268399613031523	0.124652610566535	0.967141104907297	0.333473499332306	0.78229557039392	1.42651001742541	1112	995	907	1042	940	1202	1081
chr5.3245.2	GAAGATAGGACCCGCCCCAC	-	chr5	139037240	139037259	chr5.3245	985.120626750114	0.0900585999335616	0.124055355145954	2.46699858135426	0.0136250897386795	0.308432418960463	1.24824758161565	1077	825	846	882	1225	881	1177
chr5.3245.1	GGCGGGTCCTATCTTCTTTG	+	chr5	139037244	139037263	chr5.3245	262.038875727074	-0.00975426809984828	0.187356487780472	-0.430977153632037	0.666484982484111	1	0.60895284174792	334	228	257	274	223	283	245
chr5.3245.7	TTGTGGTCCTCAAAGAAGAT	-	chr5	139037254	139037273	chr5.3245	238.018765363142	-0.0490602510967275	0.186739130634813	-1.8302230368029	0.0672165943886272	0.658260960280892	0.60895284174792	300	217	243	307	220	232	166
chr5.3245.6	CTCCCTCCTAGCCGCAGGAT	+	chr5	139037473	139037492	chr5.3245	546.860016595943	-0.0396940196916279	0.132842258844128	-1.39345311474245	0.16348281355828	0.72601360821144	0.981769745189811	647	545	532	613	637	484	405
chr5.3245.5	CCATCCTGCGGCTAGGAGGG	-	chr5	139037475	139037494	chr5.3245	674.703441303081	-0.0244230152652523	0.128496755068748	-0.894254981754111	0.371185480667219	0.862399095613219	0.981769745189811	782	649	709	677	619	720	576
chr5.3245.4	CACCCCATCCTGCGGCTAGG	-	chr5	139037479	139037498	chr5.3245	345.242794420418	-0.0169987940328204	0.189755463050051	-0.743775828223486	0.457012105926824	0.935876193867947	0.754226630160853	448	323	277	425	305	421	248
chr5.3245.8	GCCCGCACCAGAGTGAGAGT	-	chr5	139037524	139037543	chr5.3245	870.956985880124	-0.0241707982874687	0.120713564567601	-0.869636530676748	0.384499067548599	0.820303691816798	1.31732616203026	1014	840	770	1026	889	974	639
chr5.3245.10	AGCCCGCACCAGAGTGAGAG	-	chr5	139037525	139037544	chr5.3245	892.59406426128	-0.00390202514283947	0.107969796370812	-0.141358131127999	0.887587028594087	0.965612716527647	1.22728161171211	1030	794	781	1049	1086	806	770
chr5.3246.9	CACTGAATGAATGACCTCAT	-	chr5	139038711	139038730	chr5.3246	925.522043317797	-0.026299014949631	0.109831709967875	-0.919291316446051	0.357943218561432	0.80652256837776	1.32880162424384	988	826	914	1136	958	826	861
chr5.3246.1	GGGCTAGTGGCAGATCGGCT	+	chr5	139038753	139038772	chr5.3246	356.441635911091	-0.0123088960437246	0.180899064416861	-0.532140391639156	0.594628763954812	0.968428369370101	0.813196327180835	452	337	304	404	435	379	224
chr5.3246.4	TTCCTCTGCTGCAGACGGGT	+	chr5	139038785	139038804	chr5.3246	425.115473488266	0.0127756180437067	0.172803441822477	0.539993274488181	0.589201670594907	0.965525629313772	0.815005937114997	632	355	324	394	493	385	436
chr5.3246.2	TCCTCTGCTGCAGACGGGTA	+	chr5	139038786	139038805	chr5.3246	840.538109380718	0.0230758445314006	0.109164645172695	0.812580692253596	0.416458505168432	0.833587226935796	1.31732616203026	908	781	678	958	981	856	765
chr5.3246.7	CCTCTGCTGCAGACGGGTAG	+	chr5	139038787	139038806	chr5.3246	717.780776556638	0.063661739950765	0.123281391662044	1.97660026022187	0.0480868327259354	0.498451191915305	1.16431155760186	767	657	620	647	978	737	652
chr5.3246.5	CCCCTACCCGTCTGCAGCAG	-	chr5	139038790	139038809	chr5.3246	1040.79913666711	-0.00212694105506455	0.125404618006741	-0.0800920785747335	0.936164022890775	0.947165870721742	1.42651001742541	1389	1017	867	984	1326	892	898
chr5.3246.8	GACTTGGTGACTCCCGGGGA	+	chr5	139038813	139038832	chr5.3246	311.001124065829	0.0108368701626529	0.185427637759648	0.475486021181233	0.634440594512992	1	0.602519809955349	368	286	304	268	398	344	229
chr5.3246.10	TGACTCCCGGGGAAGGACTG	+	chr5	139038820	139038839	chr5.3246	699.528054514339	-0.00786721999497243	0.174668837200878	-0.336817524903153	0.73625446126018	1	0.879416008220563	714	641	680	845	1045	514	518
chr5.3246.3	GGACACCGCGCCTCACTGGC	-	chr5	139038863	139038882	chr5.3246	818.903682489052	0.0252815154808365	0.117566536356225	0.900516643245069	0.36784537232308	0.826735895637555	1.21298521814395	891	641	736	966	861	810	861
chr5.3246.6	CGCTGGACACCGCGCCTCAC	-	chr5	139038867	139038886	chr5.3246	1629.24013074855	-0.00623502530197148	0.106407567796739	-0.224905584757108	0.822052724585458	0.938081831240258	1.33556585296483	2063	1474	1481	1667	1549	1452	1764
chr5.3247.9	GCCGACAGCGCAAGAGGTGG	-	chr5	139040770	139040789	chr5.3247	980.874706062723	-0.00772398896901027	0.108924555281	-0.279527708345547	0.779839876935507	0.932370114340831	1.31732616203026	1134	834	977	1077	918	1088	874
chr5.3247.7	ATGGCCGACAGCGCAAGAGG	-	chr5	139040773	139040792	chr5.3247	532.624281193513	-0.00949782321062768	0.151729293984089	-0.381121539922115	0.703113064920551	1	0.804286460637112	706	503	375	641	567	547	443
chr5.3247.10	CTGATGGCCGACAGCGCAAG	-	chr5	139040776	139040795	chr5.3247	594.704979042175	-0.0149149898340358	0.126880172101476	-0.556076963441786	0.578158242480578	0.897876323274876	1.225807713382	654	534	586	688	621	642	467
chr5.3247.3	GCACACCCAGCCGACACGCG	+	chr5	139040996	139041015	chr5.3247	1146.12215826718	0.000423749351002268	0.0937693091359425	0.0150680658935657	0.987977877794433	0.951544873315699	1.46314577087856	1288	1035	1054	1275	1333	1023	1070
chr5.3247.8	CTGTACCACGCGTGTCGGCT	-	chr5	139041004	139041023	chr5.3247	788.254574879162	-0.136570782837551	0.11575429169513	-3.03512586805499	0.00240435322323187	0.146176137631751	1.01261526353951	919	708	876	1024	781	644	611
chr5.3247.5	TCTGTACCACGCGTGTCGGC	-	chr5	139041005	139041024	chr5.3247	756.052382547942	0.0318193303465448	0.144617354153153	1.18302008805559	0.236801186232179	0.756332301425115	1.18566922174653	653	719	639	876	762	879	755
chr5.3247.6	CGAGTCTGTACCACGCGTGT	-	chr5	139041009	139041028	chr5.3247	811.461080722288	-0.0212350276618881	0.128599712400737	-0.78428003800473	0.432875809951751	0.853349904978414	1.21298521814395	941	734	821	894	819	941	576
chr5.3247.4	ACACCCACTGGCACGTACCT	+	chr5	139041115	139041134	chr5.3247	1033.78940915391	0.0387560065214524	0.118976261111079	1.32547504411306	0.185013641293029	0.679871827433631	1.46314577087856	961	817	971	1244	1294	1035	962
chr5.3247.2	TCGCCTAGGTACGTGCCAGT	-	chr5	139041121	139041140	chr5.3247	1192.59570248309	-0.00357683698334629	0.0924992096865432	-0.126955299212709	0.898975778245839	0.937838942703855	1.46314577087856	1452	1159	1003	1253	1285	1164	1091
chr5.3247.1	TTCGCCTAGGTACGTGCCAG	-	chr5	139041122	139041141	chr5.3247	1208.41252820917	-0.0105928976096471	0.107142778646402	-0.380846257415673	0.703317332775212	0.910211138905851	1.37430140652817	1481	1062	1089	1356	1081	1210	1223
chr5.3248.10	CTAACCCCTTAACTCCAGGG	+	chr5	139043749	139043768	chr5.3248	568.937110235089	0.0449701040238151	0.120244240722352	1.50579836416022	0.13211894340583	0.692993536259912	0.963459854567594	654	468	506	563	685	558	577
chr5.3248.6	ACCCTCCTCCCTGGAGTTAA	-	chr5	139043757	139043776	chr5.3248	1246.18095583841	-0.0178396450749845	0.106201217232583	-0.632418546741787	0.527113417887213	0.883770447968644	1.22343066536868	1433	1163	1244	1304	1104	1324	1165
chr5.3248.3	GGAGGTGCGCAACCCTGACC	-	chr5	139043899	139043918	chr5.3248	1113.5762917911	-0.0048484942794855	0.0995304264853301	-0.173214144878175	0.862483105691357	0.937705517215894	1.40496776788468	1370	1090	983	1101	1187	1041	1064
chr5.3248.8	GCACTTCCTCTTTGGTATAC	+	chr5	139043997	139044016	chr5.3248	221.526926901705	-0.026551381319816	0.240225539132556	-1.25509463977483	0.209444406098442	0.867079700007046	0.538438478639805	321	196	217	254	144	270	165
chr5.3248.4	CACAATGACCCCCCATCCCG	+	chr5	139044028	139044047	chr5.3248	521.396677856295	0.04310644289759	0.159573804321333	1.57870735538113	0.11440319692727	0.666600680991064	0.981769745189811	739	403	381	468	694	524	504
chr5.3248.5	ACACACGGACCACGGGATGG	-	chr5	139044040	139044059	chr5.3248	1265.72578231165	0.0354055266327685	0.0850185866046429	1.1657274189651	0.243724670671675	0.736956920744264	1.37430140652817	1427	1167	1123	1263	1427	1278	1217
chr5.3248.7	GACACACGGACCACGGGATG	-	chr5	139044041	139044060	chr5.3248	640.001369865726	-0.0503635231758124	0.151588722747661	-1.75045074081114	0.0800405669801341	0.603730726133878	1.01473786584663	1012	654	551	611	684	576	464
chr5.3248.2	GCTAAGTGACACACGGACCA	-	chr5	139044048	139044067	chr5.3248	532.595762020346	0.047309908420933	0.124221488900438	1.58142087374255	0.11378183783476	0.665780223100203	0.981769745189811	566	412	482	581	639	562	515
chr5.3248.9	ACTTAGCACCAGGCGCTGCA	+	chr5	139044061	139044080	chr5.3248	732.037106781953	-0.0135155537482751	0.131400231682719	-0.510857218363975	0.609451039862627	0.934845750520759	1.01261526353951	980	673	628	772	844	577	706
chr5.3248.1	CATCGGGTTGACTTTACTAG	+	chr5	139044114	139044133	chr5.3248	673.321579251488	0.000687699383360204	0.123849116243569	0.0258049957402721	0.979412877152593	1	0.981769745189811	774	536	627	809	693	632	677
chr5.3249.2	AAGGGGCTGGCCATATTCTG	-	chr5	139045874	139045893	chr5.3249	429.562992545228	-0.00456645701206319	0.150866150642402	-0.183682754082621	0.854262338954609	1	0.680203041762671	562	390	348	474	528	413	338
chr5.3249.1	GTAGTAGGGGAAGCTCCCAC	-	chr5	139045926	139045945	chr5.3249	522.572850489063	0.00203989461840847	0.137208410912969	0.0791694187275824	0.936897868541211	1	1.00618909619994	600	518	452	540	575	462	524
chr5.3249.8	GGTCTTCTGAGGCTTGGATG	-	chr5	139045948	139045967	chr5.3249	193.837424839941	0.00997800442647052	0.257563525663404	0.523813822372861	0.600408038534817	1	0.602519809955349	185	167	170	231	188	146	264
chr5.3249.3	GGGTCTTCTGAGGCTTGGAT	-	chr5	139045949	139045968	chr5.3249	106.205053775494	-0.0106270391396811	0.298168681398048	-0.607056579364433	0.543813364471115	1	0.603591931239256	140	125	85	103	87	121	85
chr5.3249.4	GGGGTCTTCTGAGGCTTGGA	-	chr5	139045950	139045969	chr5.3249	146.93868154475	0.0129382800313046	0.276132849682832	0.701135005983623	0.483218765938419	0.993425027105556	0.60895284174792	192	133	133	105	206	175	99
chr5.3249.5	CATGGGGGTCTTCTGAGGCT	-	chr5	139045954	139045973	chr5.3249	246.766775133048	0.0124979178442665	0.214860631102889	0.589479738387018	0.555539500148782	1	0.60895284174792	297	206	242	220	265	336	177
chr5.3249.10	TGGGGCATGGGGGTCTTCTG	-	chr5	139045959	139045978	chr5.3249	166.20475102333	-0.0149945196064228	0.229056875759672	-0.726941724159234	0.467261655825976	0.986024050762207	0.602519809955349	208	178	149	171	158	137	165
chr5.3249.9	AGAAGACCCCCATGCCCCAG	+	chr5	139045960	139045979	chr5.3249	731.315401005646	0.0221517959021669	0.127561939838095	0.814197022300241	0.415532091048004	0.875287007087879	1.01473786584663	777	651	664	778	698	753	798
chr5.3249.7	TGTGTACCCTGAGACCCCTG	-	chr5	139045977	139045996	chr5.3249	1987.25081422265	-0.0431928022214181	0.0714589211466259	-1.38969475107811	0.164621589397465	0.675646515315403	1.33556585296483	2523	1714	1851	2271	2072	1999	1638
chr5.3249.6	CTGTGTACCCTGAGACCCCT	-	chr5	139045978	139045997	chr5.3249	1302.45117690561	-0.0841523112494248	0.0904671244235633	-2.32885268343672	0.0198668713179603	0.336327217781836	1.46314577087856	1587	1365	1210	1441	1319	1134	1111
chr5.3250.6	CCTAATTAGTCAGCGCTCCA	+	chr5	139047554	139047573	chr5.3250	527.830407368331	-0.00630570818265579	0.132823397436026	-0.241380940923943	0.809259883035901	1	0.981769745189811	602	440	562	558	618	509	436
chr5.3250.9	TTCTCGGTGCGGAATCTCCT	+	chr5	139047862	139047881	chr5.3250	600.300397543645	0.0179274523293974	0.159272683387169	0.722550704034103	0.469955963566733	0.895289957787903	1.01261526351379	814	535	507	514	697	744	447
chr5.3250.1	CGGACGTGCCTGCGCGGCTC	+	chr5	139047961	139047980	chr5.3250	939.184271505083	0.0328519005368962	0.15403583961606	1.24427571039692	0.213398107439387	0.729775246360873	1.25399806700814	1195	764	819	839	814	962	1186
chr5.3250.10	TAATTAGTCGGCCTGGGACC	-	chr5	139048015	139048034	chr5.3250	1078.73907555265	-0.00995237506533122	0.0953390823328738	-0.352084715150155	0.72477473095325	0.90519037928119	1.46314577087856	1318	982	1009	1121	1140	977	1049
chr5.3250.4	CGGGCCTAATTAGTCGGCCT	-	chr5	139048021	139048040	chr5.3250	827.874267849102	0.0308826359560388	0.104577176553172	1.05480807892788	0.291513108950454	0.771990445867184	1.32880162424384	978	687	802	788	945	881	756
chr5.3250.5	CCGGGCCTAATTAGTCGGCC	-	chr5	139048022	139048041	chr5.3250	869.390833493628	-0.00488689746473864	0.100779768904324	-0.174878598909251	0.861175026721098	0.946545780018273	1.31732616203026	1089	786	732	963	967	857	758
chr5.3250.2	GGTAGCCGGGCCTAATTAGT	-	chr5	139048027	139048046	chr5.3250	595.231681599593	0.00192674628335635	0.148408111360779	0.0770729798682507	0.938565487987918	1	1.01261526351379	775	509	534	609	821	542	447
chr5.3250.7	GGCTCCCGCCCCGAGAAACG	-	chr5	139048150	139048169	chr5.3250	727.051746642749	0.00698263820815025	0.113382580545253	0.255118805923792	0.798631339617203	0.990898343828563	1.01473786584663	824	691	663	741	803	671	715
chr5.3250.8	TAGGGCGTCCTGGGCTCGTC	-	chr5	139048195	139048214	chr5.3250	912.531925863492	0.0368764588740429	0.111719210698248	1.25131919535839	0.21081804492855	0.717539808381009	1.32880162424384	1023	744	791	1008	1158	811	912
chr5.3250.3	GGTAATGTCTGGACCTAGCA	+	chr5	139048582	139048601	chr5.3250	511.673188444013	-0.00398147337781654	0.139410228406211	-0.155309764258968	0.876577118253905	1	1.01261526351379	645	491	450	508	523	462	520
chr5.3251.9	GCTTGGGACAACCGCCATAG	+	chr5	139048987	139049006	chr5.3251	458.534414366588	0.00034658521139179	0.178837730551152	0.0150813748473823	0.987967259992164	1	0.66300521798674	526	410	440	482	340	534	475
chr5.3251.3	CAACCGCCATAGCGGGAGAG	+	chr5	139048995	139049014	chr5.3251	1035.111175376	0.0885341373119184	0.108172539221103	2.42201806450778	0.0154345832654687	0.312304528096398	1.37430140652817	1198	876	830	985	1336	1234	869
chr5.3251.4	AACCGCCATAGCGGGAGAGA	+	chr5	139048996	139049015	chr5.3251	524.432500932029	0.24533114851204	0.13329268694948	3.66578099138376	0.000246584890364724	0.0326819436867619	0.963459854567595	451	418	416	523	670	649	553
chr5.3251.10	TACCCTCTCTCCCGCTATGG	-	chr5	139049001	139049020	chr5.3251	968.335352747279	-0.0128107115397178	0.126931124988583	-0.479393237955783	0.631658903128231	0.911012972902667	1.22728161171211	1165	942	820	1082	990	775	1033
chr5.3251.7	ATGGCGGAGGGGCGCCCCTC	-	chr5	139049036	139049055	chr5.3251	849.07378376087	-0.0198589418048954	0.122834566310321	-0.725798223817642	0.467962475956484	0.863634797995429	1.22783675295736	1068	830	784	856	744	847	831
chr5.3251.8	GTAGCCTTACCTGAGGGCGG	+	chr5	139049376	139049395	chr5.3251	1455.04579353795	0.00117782066389935	0.0867731574688198	0.0417434424293816	0.966703222073961	0.952096924647668	1.42651001742541	1792	1163	1441	1535	1560	1542	1252
chr5.3251.6	TCAAGGTCAGATAGCGACTC	+	chr5	139049660	139049679	chr5.3251	294.549166283292	-0.0565254098212872	0.222856163041694	-2.11176318317961	0.0347067666151639	0.534078159445984	0.6717713148625	320	374	291	356	314	274	144
chr5.3251.1	ATAGCGACTCCGGAACCAGC	+	chr5	139049670	139049689	chr5.3251	342.366477320163	0.0173074540982831	0.220583666131735	0.816309934538613	0.414322893844097	0.909154713726423	0.815005937114997	449	382	250	230	458	319	324
chr5.3251.2	TGCGAATAGGGTGGTTTACG	-	chr5	139050242	139050261	chr5.3251	646.473388467861	0.0231803019614407	0.13976121564277	0.875775596653527	0.381152039020175	0.840954287128014	1.14990355349946	688	616	603	606	853	696	496
chr5.3251.11	AGTGCACGTGTGTGCGAATA	-	chr5	139050254	139050273	chr5.3251	445.532141439107	-0.00079350710379517	0.146886932297868	-0.0316165882759613	0.974777814471827	1	0.76768933611677	463	413	446	479	481	495	355
chr5.3252.3	TGGACTGCTGTGACTGCCCC	+	chr5	139050994	139051013	chr5.3252	499.076632731166	0.00421107044303537	0.158953052132533	0.173238877505292	0.862463665779924	1	1.00618909619994	543	510	426	522	684	449	391
chr5.3252.6	CCGGGAGAGGAGCTAGATGG	+	chr5	139051013	139051032	chr5.3252	894.239875024176	0.0549464613613286	0.109027251405712	1.73301358587514	0.0830932540736594	0.567016666572631	1.31732616203026	1023	728	854	823	1149	957	782
chr5.3252.11	TTTGAGTTTCCTGGGGGGTG	-	chr5	139051056	139051075	chr5.3252	633.953241324494	0.0123928687102597	0.121916328176615	0.458491179567156	0.64659959801783	0.943118869967972	1.01473786584663	708	526	586	718	672	725	539
chr5.3252.5	CAAAACCCTGGGCCAGCCGC	+	chr5	139051072	139051091	chr5.3252	969.997312531487	0.0195766600097189	0.098499834805986	0.683090949411091	0.494549374063724	0.869378389711421	1.25399806700814	1021	847	929	1053	1081	1043	852
chr5.3252.10	CTGGGCCAGCCGCGGGTGGC	+	chr5	139051079	139051098	chr5.3252	1143.57529621183	0.0201761527081036	0.0959783222513104	0.700829736066264	0.483409278258218	0.864626597368433	1.26053323552725	1406	1036	952	1175	1208	1140	1142
chr5.3252.2	CGCCACCCGCGGCTGGCCCA	-	chr5	139051080	139051099	chr5.3252	744.36963962955	-0.0267266004841336	0.134936722437621	-0.987364561923328	0.323463950709967	0.840112818923745	0.981769745189811	817	601	780	948	742	619	732
chr5.3252.1	CCAGCCGCGGGTGGCGGGTT	+	chr5	139051084	139051103	chr5.3252	393.483499096993	-0.0527033099637502	0.145224264585174	-1.78903983218524	0.0736084008835915	0.624905619283891	0.818396262404137	490	391	364	477	359	351	341
chr5.3252.4	CAGCCGCGGGTGGCGGGTTG	+	chr5	139051085	139051104	chr5.3252	468.231001481857	-0.0421877928195899	0.162822448110499	-1.56262705460996	0.118140340938209	0.690416608396169	0.873973480188695	669	460	488	429	482	348	426
chr5.3252.9	CTGCCCCAACCCGCCACCCG	-	chr5	139051091	139051110	chr5.3252	1493.58247226903	-0.0631570623388275	0.0926534422456133	-1.89106808845256	0.0586152557147199	0.489619151231246	1.50217807866452	1855	1343	1543	1643	1516	1217	1403
chr5.3252.7	CGGCCGGCTGGGCTGCCCAC	+	chr5	139051131	139051150	chr5.3252	878.003751031906	0.00916185730116867	0.102860127253331	0.327608956877903	0.743207348775388	0.93251513182814	1.25399806698176	1103	748	829	864	1035	870	761
chr5.3253.10	AGAGCCTTAGGGTAGAGGCA	+	chr5	139055535	139055554	chr5.3253	639.197149448792	-0.00836892096145651	0.150626487516568	-0.335277791655449	0.737415544888094	1	0.764382105788523	884	553	573	650	842	617	439
chr5.3253.2	GTGCCTCTACCCTAAGGCTC	-	chr5	139055536	139055555	chr5.3253	696.397375635422	-0.0447283130966257	0.111958135380931	-1.47568621839349	0.140028147359471	0.694008171406001	1.01473786584663	820	636	681	831	656	673	608
chr5.3253.6	GAGCCTTAGGGTAGAGGCAC	+	chr5	139055536	139055555	chr5.3253	598.107192078398	-0.0870312174204312	0.129804793644219	-2.42890827620849	0.0151443631655957	0.323726456609621	1.225807713382	703	563	681	694	522	516	519
chr5.3253.3	AGCCTTAGGGTAGAGGCACG	+	chr5	139055537	139055556	chr5.3253	883.885575727469	0.0196814630898085	0.140283644710842	0.751441236837692	0.452387153297939	0.846836170927467	1.31732616203026	909	662	956	940	815	938	964
chr5.3253.8	AGGAGGGAGACTCATACCTG	-	chr5	139055587	139055606	chr5.3253	714.591346538446	-0.0277591607545243	0.130314330916256	-1.01089160745227	0.312068311292287	0.805664297248254	1.16431155760186	893	673	661	797	872	686	489
chr5.3253.7	AGCTAACTGGCTGAGCTGGA	-	chr5	139055607	139055626	chr5.3253	987.289691798646	-0.00241614102699498	0.114098397076695	-0.0886478344543984	0.929361791303128	0.978406792471536	1.22728161171211	1247	864	903	1028	1277	929	761
chr5.3253.1	GCTACACAGTGGGTCTGATC	+	chr5	139056194	139056213	chr5.3253	1062.9942015172	-0.0148858058378913	0.119293599074358	-0.545141489758954	0.585656209249416	0.878077068569911	1.40496776788468	1334	983	915	1191	1199	1184	736
chr5.3253.9	CCTTCTGGGATTCCCTCCTT	+	chr5	139056280	139056299	chr5.3253	336.902742962984	-0.0201658096740718	0.163471984456344	-0.816948000587773	0.413958145003166	0.908992203010479	0.815005937114997	434	304	317	373	291	347	308
chr5.3253.4	ACTTGAGGGTCTAAAAGACA	-	chr5	139056313	139056332	chr5.3253	288.517567455397	0.0253576022928118	0.176887283623869	1.04508343639439	0.295984408686779	0.879099624088713	0.706007597945251	306	225	269	309	397	297	240
chr5.3253.5	AGGACACCTTGTCCAGGCTC	-	chr5	139056337	139056356	chr5.3253	285.537001950088	-0.0432020267356613	0.188573832172984	-1.67511277654477	0.0939121066197539	0.678176924516043	0.750195299180246	363	338	233	330	286	263	202
chr5.3254.8	ACACAGCCGGCCTGCGCTCA	-	chr5	139057437	139057456	chr5.3254	942.219741214654	0.0227298817570786	0.115352645751128	0.811231584852698	0.417232690507305	0.841665676912083	1.25399806700814	1019	957	820	897	998	952	952
chr5.3254.10	AACACAGCCGGCCTGCGCTC	-	chr5	139057438	139057457	chr5.3254	866.923605600511	-0.132443913413229	0.123240431408275	-2.98112893110579	0.00287187854037343	0.144854488794015	1.22728161171211	953	904	1004	996	786	822	614
chr5.3254.4	CGCAGGCCGGCTGTGTTGGA	+	chr5	139057441	139057460	chr5.3254	380.455253218179	-0.00386526890288071	0.174086102755666	-0.165823163738039	0.868296116462413	1	0.815005937114997	481	391	281	412	483	358	293
chr5.3254.6	ATCTGGCTCTGCGTGCGGGG	-	chr5	139057489	139057508	chr5.3254	721.132113870279	-0.0186780459440246	0.14194371965528	-0.717923816005116	0.472804262278669	0.876030856535247	1.14990355349946	1033	582	654	787	686	604	757
chr5.3254.3	AGGATCTGGCTCTGCGTGCG	-	chr5	139057492	139057511	chr5.3254	619.882379570336	0.0378591516927205	0.13642774423172	1.34944908915419	0.17719276242485	0.73471313282563	1.01261526351379	721	511	574	577	876	591	539
chr5.3254.7	GCTGCCGGGGTTGTCGTCCA	+	chr5	139057702	139057721	chr5.3254	491.819947654464	-0.000661510689054264	0.137907743525991	-0.0257274925600493	0.979474695219597	1	0.873973480188695	649	390	430	554	565	509	400
chr5.3254.2	CCGGGGTTGTCGTCCAGGGC	+	chr5	139057706	139057725	chr5.3254	586.471612561538	0.115599836915407	0.124505683387329	2.80503695726107	0.00503108108047147	0.215952815439648	1.01473786584663	644	471	443	584	658	709	621
chr5.3254.5	CTGGTCCCCAACAACTAGCC	+	chr5	139057799	139057818	chr5.3254	772.769359675878	0.100564833638956	0.122310513484643	2.61784177769053	0.00884878243059921	0.280053401315939	1.01473786584663	675	657	706	773	918	915	767
chr5.3254.9	TGGCTAGTTGTTGGGGACCA	-	chr5	139057800	139057819	chr5.3254	750.872545045198	-0.0695253243793824	0.13256742838439	-2.12539820170757	0.0335534002165464	0.441643929967824	1.18566922174653	937	665	772	937	604	645	723
chr5.3254.1	CAGTGACCCTGGCTAGTTGT	-	chr5	139057809	139057828	chr5.3254	753.159913898068	0.0169352305495851	0.135721875796022	0.643039383828997	0.520198545042078	0.896250593133469	1.11462821171356	974	628	673	725	873	913	558
chr5.3255.4	ATTCCACCAGGACAGAGCCG	-	chr5	139058001	139058020	chr5.3255	437.043899548979	-0.0130527829166053	0.147203808188575	-0.514618344106498	0.606819743840372	0.992243938695584	0.76768933611677	492	429	389	502	453	479	337
chr5.3255.5	GCAAGATGGCAGATTCCACC	-	chr5	139058013	139058032	chr5.3255	491.279017645574	-0.0301806507308334	0.138132707124311	-1.11114946891431	0.26650401753667	0.809110363728494	0.975452809867646	546	480	487	563	445	497	429
chr5.3255.9	CCTTCCTAGCAGAGGGAAAT	-	chr5	139058053	139058072	chr5.3255	904.655825774069	0.00306231293691052	0.104992764673704	0.110402038296054	0.912090536685967	0.955982154286184	1.31732616203026	1108	751	880	936	1100	829	796
chr5.3255.8	TAGGGCTCCTTCCTAGCAGA	-	chr5	139058060	139058079	chr5.3255	624.952509505665	-0.00806068008970253	0.121914179964218	-0.29985256663388	0.764289616687607	0.993321437671058	0.963459854567594	823	576	509	677	685	607	549
chr5.3255.7	CTAGGGCTCCTTCCTAGCAG	-	chr5	139058061	139058080	chr5.3255	611.434513629907	-0.00345001706011376	0.130703866989718	-0.131585107898912	0.895312465268094	1	0.764382105788523	740	578	595	578	747	594	485
chr5.3255.1	CTAGGTGGTCTGGTGCCCAC	+	chr5	139058077	139058096	chr5.3255	1258.16548650052	-0.0548465469305741	0.0894291172258564	-1.68913391071491	0.0911937705968314	0.564927248349363	1.46314577087856	1539	1225	1228	1339	1400	1092	1051
chr5.3255.2	AGTGGGCACCAGACCACCTA	-	chr5	139058078	139058097	chr5.3255	471.40902912887	-0.0132433702416758	0.141262752907787	-0.513770176748424	0.607412681181443	0.939778861676597	0.975452809867646	611	424	421	510	431	472	454
chr5.3255.6	TAGGTGGTCTGGTGCCCACT	+	chr5	139058078	139058097	chr5.3255	1043.16413805411	0.103734195167409	0.0979735886365519	2.66492667390343	0.00770051112985579	0.222462732249501	1.46314577087856	1080	793	953	1083	1310	1056	1074
chr5.3255.10	AGGTGGTCTGGTGCCCACTG	+	chr5	139058079	139058098	chr5.3255	1004.496895545	0.0424127550535602	0.109132278239517	1.40423347645759	0.160249336274339	0.656963611714574	1.46314577087856	1053	826	924	1087	1061	992	1104
chr5.3255.3	AGGGAGTATCTGACTGTTGA	+	chr5	139058108	139058127	chr5.3255	583.949740143804	-0.0329032563375102	0.12131345114183	-1.15440070871317	0.248335924753166	0.799246233027558	0.963459854567594	715	575	580	593	594	568	485
chr5.3256.2	GGCTGCTAGGCTGAGTTACG	+	chr5	139063981	139064000	chr5.3256	1086.24975908382	-0.0723073354534259	0.0936346439801555	-2.09348486811147	0.0363058934638942	0.427990888008695	1.40496776788468	1393	971	1007	1325	1092	1060	848
chr5.3256.4	CTGAGTTACGGGGGTGTCCT	+	chr5	139063991	139064010	chr5.3256	942.138782422291	-0.0234758103571774	0.0976372396469429	-0.810405934304463	0.417706908315018	0.84280288175349	1.24824758161565	1082	933	875	1014	1023	894	810
chr5.3256.8	CAACAAACCCTCTGAGAGTG	-	chr5	139064027	139064046	chr5.3256	335.429810685866	0.0391546878767057	0.164860464241235	1.47837536879891	0.139307334455033	0.747946370219871	0.733644397031532	391	244	319	314	379	343	371
chr5.3256.3	CCAACAAACCCTCTGAGAGT	-	chr5	139064028	139064047	chr5.3256	455.351318212607	-0.00976222879112938	0.198027944059903	-0.443621611505009	0.65731617813164	1	0.76768933611677	537	408	440	513	293	490	501
chr5.3256.5	TCAGAGGGTTTGTTGGTACA	+	chr5	139064032	139064051	chr5.3256	395.156803793185	0.0375363510245759	0.156337706247197	1.40132856358402	0.161115843431974	0.767400877296232	0.754226630160853	476	311	343	378	396	486	394
chr5.3256.1	GTTTGTTGGTACAAGGCTGC	+	chr5	139064039	139064058	chr5.3256	571.309174776844	-0.0131419572732039	0.152714501925769	-0.525788334231608	0.599035280814099	0.936839005126439	0.981769745189811	652	645	465	599	666	469	519
chr5.3256.6	TTTGTTGGTACAAGGCTGCT	+	chr5	139064040	139064059	chr5.3256	420.413328913189	-0.0151077916033527	0.221566120019464	-0.719259543131247	0.471981018226216	0.928913378661589	0.815005937114997	348	441	426	547	434	520	235
chr5.3256.7	TTGTTGGTACAAGGCTGCTG	+	chr5	139064041	139064060	chr5.3256	423.788735302672	-0.0311245644156668	0.170208224073984	-1.23360948395271	0.217348457295624	0.875009364653987	0.531781056892398	597	314	437	502	386	343	422
chr5.3256.9	CACCACACAGCCACATGGTC	+	chr5	139064092	139064111	chr5.3256	565.058346234052	0.0293555544938717	0.14154857879438	1.09284197917267	0.27446318659663	0.816245903382528	0.963459854567595	510	514	552	589	608	603	571
chr5.3256.10	ACCACACAGCCACATGGTCT	+	chr5	139064093	139064112	chr5.3256	686.109055811903	0.000712941623008727	0.120958741654603	0.0265692177764698	0.978803325244098	1	1.01473786584663	788	674	579	740	774	613	661
chr5.3257.10	GAGCCGCCTGGAGAGATCAC	-	chr5	139064574	139064593	chr5.3257	507.661502068922	-0.0211236781835678	0.152230260279639	-0.828803065808419	0.407215853140669	0.895966449685741	0.873973480188695	499	516	541	556	471	528	435
chr5.3257.2	CTCCAGGCGGCTCTGCCGAA	+	chr5	139064581	139064600	chr5.3257	475.796350544642	0.00388100871892796	0.159362242640274	0.159871705019204	0.872982137921898	1	0.497439697403432	524	428	455	505	397	531	489
chr5.3257.9	TCCAGGCGGCTCTGCCGAAG	+	chr5	139064582	139064601	chr5.3257	507.337983949885	-0.0017243530396625	0.155626823798635	-0.0703635535687789	0.943904299358609	1	1.00618909619994	619	451	517	479	680	468	379
chr5.3257.4	GCCGAAGGGGGGTGTCCAGC	+	chr5	139064595	139064614	chr5.3257	327.536174299685	-0.0388616188713655	0.156687032669134	-1.44330409452358	0.148934826874755	0.755336632454722	0.750195299180246	431	314	303	377	337	315	243
chr5.3257.3	GCGGCACCTCCAGAACCTCG	+	chr5	139064675	139064694	chr5.3257	491.53662569511	0.0406180806569955	0.183133749757882	1.5813342758745	0.113801626440961	0.67647244597536	0.918177226368889	601	408	315	521	439	664	518
chr5.3257.7	GCACCTCCAGAACCTCGAGG	+	chr5	139064678	139064697	chr5.3257	350.944667543837	0.0123817311308483	0.169448511190055	0.519024010872141	0.603743997440555	0.996552308955085	0.754226630160853	385	259	346	404	440	382	272
chr5.3257.8	GTAGGTGTGCCAACGAGGGC	-	chr5	139064822	139064841	chr5.3257	928.769020113023	0.0289087791321507	0.114304791152623	1.01192669466162	0.31157310453079	0.796308961295304	1.22783675295736	1251	684	825	929	1098	982	830
chr5.3257.6	ACCTGTAGGTGTGCCAACGA	-	chr5	139064826	139064845	chr5.3257	456.495763398819	-0.0363208419710997	0.147456828703072	-1.33577270196685	0.181623578030401	0.80955263253221	0.66300521798674	564	393	436	581	536	375	356
chr5.3257.1	CACCTGTAGGTGTGCCAACG	-	chr5	139064827	139064846	chr5.3257	1125.73475551439	-0.0411176548529399	0.102237279589369	-1.35192176362845	0.176400344509323	0.676055349240435	1.42651001742541	1500	1078	1094	1093	1080	1085	1001
chr5.3257.5	GTTGGCACACCTACAGGTGT	+	chr5	139064828	139064847	chr5.3257	263.345503928734	-0.017901406922438	0.223781535728104	-0.848947720015811	0.395910383717684	0.94739570548312	0.602519809955349	431	222	205	295	197	272	250
chr5.3258.7	ACAAAGAGGCCGGGGTTGCC	-	chr5	139066669	139066688	chr5.3258	489.449127708818	-0.00811922980454189	0.134220887152687	-0.31140396296453	0.755493541567775	1	0.873973480188695	563	393	504	557	551	485	406
chr5.3258.8	CCAAGACTGGCTGCTGTCGG	-	chr5	139066755	139066774	chr5.3258	684.012225843792	-0.0152776316281829	0.116760215744295	-0.555937177329691	0.578253802086566	0.931511762888136	0.981769745189811	823	678	653	668	743	636	610
chr5.3258.9	AGGCCAAGACTGGCTGCTGT	-	chr5	139066758	139066777	chr5.3258	753.77272942142	0.00920044174637394	0.116840146467303	0.337894757715222	0.735442498203475	0.9392055744931	1.18566922174653	824	710	680	802	744	849	684
chr5.3258.4	ACAGGCGCCTCAGTCTGGGT	-	chr5	139066807	139066826	chr5.3258	570.285705883023	-0.0376060958446087	0.121872755183098	-1.2994238997207	0.193798494104759	0.74939188198284	1.01261526351379	717	551	519	642	548	526	516
chr5.3258.2	TGGGACAGGCGCCTCAGTCT	-	chr5	139066811	139066830	chr5.3258	636.504002885886	-0.00350990983079009	0.157946498359999	-0.144049055424605	0.885461732920301	1	0.981769745189811	777	562	590	683	853	666	397
chr5.3258.1	ATGGGACAGGCGCCTCAGTC	-	chr5	139066812	139066831	chr5.3258	332.312064066791	-0.039784770104285	0.213543543059628	-1.64976213935561	0.0989915952165521	0.690103965040707	0.733644397031532	543	317	304	344	430	217	224
chr5.3258.10	TGGAGTCCTGAGTCAGGTCC	-	chr5	139066837	139066856	chr5.3258	523.204937928172	0.0763599090411178	0.144453019622883	2.28358984053133	0.022395647416656	0.409251679217231	0.981769745189811	589	493	397	431	614	598	551
chr5.3258.5	CTGACTCAGGACTCCAGACG	+	chr5	139066841	139066860	chr5.3258	356.697703430239	-0.0547938269698155	0.177546805204365	-1.94343036467945	0.0519641814371433	0.569104554578426	0.813196327180835	476	364	306	457	352	241	326
chr5.3258.3	AGAGGGTCAAAGGCCTCGTC	-	chr5	139066857	139066876	chr5.3258	614.700104978549	0.021960336239593	0.130757175891338	0.813870281198151	0.415719267426596	0.919100991974798	0.764382105788523	827	509	506	600	652	633	620
chr5.3258.6	TTGCTGTGGTTGCGCTGTGC	+	chr5	139066886	139066905	chr5.3258	771.99630315049	-0.000119671793353896	0.160202610082596	-0.00494652325638744	0.996053261558943	1	1.01261526353951	882	541	850	875	959	562	784
chr5.3259.2	GGTATTTCGGGGGCCCGAAG	+	chr5	139069166	139069185	chr5.3259	423.099882709091	0.00843827214565516	0.164905913484065	0.351505351855106	0.725209258132506	1	0.66300521798674	540	344	416	395	376	469	434
chr5.3259.3	AGTGGCCGCTGCCGTTGATA	+	chr5	139069381	139069400	chr5.3259	411.026943511939	-0.0287261240362684	0.179427127145816	-1.17544637716797	0.239816178391118	0.855257717658734	0.66300521798674	531	387	412	445	303	484	330
chr5.3259.4	CGCTGCCGTTGATAAGGCGA	+	chr5	139069387	139069406	chr5.3259	241.444654551693	0.0204796607666664	0.231709463294006	0.979136695599689	0.327512442358594	0.945561751265094	0.505170027665992	267	236	216	188	313	322	161
chr5.3259.8	CGTCGCCTTATCAACGGCAG	-	chr5	139069389	139069408	chr5.3259	1259.91587729155	0.00555337746417063	0.0865325531884215	0.196400588511373	0.844296635664969	0.950296833208452	1.26053323552725	1431	1161	1121	1377	1359	1202	1215
chr5.3259.9	GGCTTCCGTCGCCTTATCAA	-	chr5	139069395	139069414	chr5.3259	374.136819926786	0.0193126785190148	0.174419363261082	0.806954880800236	0.419692478307594	0.903039276994933	0.860089344632361	456	383	293	321	469	342	370
chr5.3259.10	GATAAGGCGACGGAAGCCTC	+	chr5	139069397	139069416	chr5.3259	410.426897332739	-0.00827077191583028	0.20093451918966	-0.379610140516947	0.704234832300978	1	0.66300521798674	526	277	393	535	535	429	246
chr5.3259.6	ATGGCCCCCAGTCCAACTCG	+	chr5	139070311	139070330	chr5.3259	435.573160617892	-0.0118563430408077	0.178811290430643	-0.510167804321845	0.609933905843625	1	0.680203041762671	520	414	379	507	448	305	488
chr5.3259.7	TGGCCCCCAGTCCAACTCGT	+	chr5	139070312	139070331	chr5.3259	452.532459346493	0.0311943005032381	0.19982955505555	1.32201748191253	0.186162329626804	0.813897732085727	0.66300521798674	430	386	406	462	746	495	288
chr5.3259.1	CCTCCCACGAGTTGGACTGG	-	chr5	139070318	139070337	chr5.3259	806.571009608949	0.00654407501619068	0.114814128451075	0.239906616636741	0.810402651301906	0.947585963977505	1.23170633397031	1057	648	740	831	798	864	762
chr5.3259.5	GGATTGCTGCTCGGTCCTTA	-	chr5	139070390	139070409	chr5.3259	389.664286874139	-0.0153418107793302	0.16167481876021	-0.626056309195563	0.531278008127524	0.938531534769146	0.860089344632361	553	295	349	459	402	407	311
chr5.388.2	CATCCTATGTGACAATGGGG	+	chr5	1390726	1390745	chr5.388	495.228124578259	-0.00325651940905041	0.155801873408006	-0.132877144191825	0.894290542888763	1	0.918177226368889	549	409	445	631	553	568	356
chr5.388.8	TACCCTCCCCATTGTCACAT	-	chr5	1390732	1390751	chr5.388	1449.66333351744	-0.00898621100307003	0.0944871535768904	-0.318023014007377	0.750467479816446	0.906427680558013	1.50217807866452	1794	1329	1355	1470	1666	1225	1384
chr5.3260.9	GCCTGGTCCGGTAGCGGGAC	+	chr5	139076242	139076261	chr5.3260	492.924119976466	-0.0167468567778534	0.156408494728154	-0.671734385127322	0.50175280698037	0.919872597199377	0.918177226368889	657	393	487	545	577	366	469
chr5.3260.10	CCTGGTCCGGTAGCGGGACG	+	chr5	139076243	139076262	chr5.3260	618.201204970523	-0.0272424141795668	0.123496062101179	-0.977861078199251	0.328143037589733	0.837410947403486	1.01261526351379	725	574	547	761	620	553	578
chr5.3260.1	TCGTGCCGAGCGGGGAATTC	-	chr5	139076653	139076672	chr5.3260	350.045116545041	0.0220958004975415	0.162682305773287	0.888270559339539	0.374395232123672	0.905517445986127	0.754226630160853	364	265	366	363	435	344	329
chr5.3260.2	ATCGTGCCGAGCGGGGAATT	-	chr5	139076654	139076673	chr5.3260	400.074806765412	0.019037421419129	0.199047449840229	0.847409190487164	0.396767083599847	0.914179796620068	0.754226630160853	456	310	355	430	335	596	337
chr5.3260.3	TCATCGCGTGCCGACACCGT	-	chr5	139076829	139076848	chr5.3260	632.084684494231	-0.0101525191874538	0.148833840324461	-0.403848823494171	0.686323891253745	1	0.764382105788523	800	584	585	651	658	767	429
chr5.3260.4	CTCATCGCGTGCCGACACCG	-	chr5	139076830	139076849	chr5.3260	653.120189490768	-0.00465442425173678	0.166172160618624	-0.195275808019136	0.845177034894312	1	1.01261526353951	720	538	730	681	914	477	555
chr5.3260.7	CACGCGATGAGCGACTCACA	+	chr5	139076839	139076858	chr5.3260	801.837337014204	0.0168589321490936	0.12553728448281	0.624171834108299	0.532514742171844	0.914097918447438	1.01261526353951	767	672	851	867	882	880	707
chr5.3260.8	CGCGGCCGGATAGGGACAAG	+	chr5	139077024	139077043	chr5.3260	947.997614476785	-0.00124023090424227	0.101859715963927	-0.044515455996768	0.964493532085794	0.990362065941008	1.22728161171211	1190	788	903	993	1007	877	931
chr5.3260.5	CGCTTGTCCCTATCCGGCCG	-	chr5	139077026	139077045	chr5.3260	685.213183695898	0.177780667675225	0.111499639186922	3.39607368620853	0.000683599538606891	0.0675634361799074	0.981769745189811	719	489	598	669	900	781	682
chr5.3260.6	CTCCGCCGCTTGTCCCTATC	-	chr5	139077032	139077051	chr5.3260	625.171644910297	-0.0421878015573872	0.138323803518297	-1.48335030707652	0.137981362861026	0.69697527879317	0.981769745189811	868	606	604	624	737	492	499
chr5.3261.8	CATCTGGGAGGAGACTCGGG	+	chr5	139078259	139078278	chr5.3261	520.859658615356	0.0257787237191536	0.144873888090213	0.979028231551444	0.327566030412994	0.860983116405065	0.873973480188695	689	444	438	469	540	541	551
chr5.3261.2	AGCGCCTGCTGTTCCCCAAA	+	chr5	139078285	139078304	chr5.3261	736.127686458246	-0.0264010938431141	0.111267563291509	-0.925198728673781	0.354862544693312	0.855188556107592	0.981769745189811	936	640	706	814	778	767	571
chr5.3261.11	CTGCTGTTCCCCAAATGGAA	+	chr5	139078290	139078309	chr5.3261	256.4059351727	-0.00374954607484738	0.205492542950937	-0.175017021078058	0.861066259121956	1	0.546464170203529	301	204	238	317	271	316	173
chr5.3261.6	CATTCCATTTGGGGAACAGC	-	chr5	139078292	139078311	chr5.3261	615.033598500185	0.00189623369921926	0.134414802449655	0.0730583685760039	0.941759670149817	1	0.963459854567594	668	571	493	764	715	557	573
chr5.3261.3	CCCAAATGGAATGGCTTAGC	+	chr5	139078299	139078318	chr5.3261	549.144374515342	-0.0134341475795512	0.159759320779506	-0.547508340867263	0.584029541734776	0.935928496864933	0.963459854567595	595	521	491	680	629	617	354
chr5.3261.5	CCAGCTAAGCCATTCCATTT	-	chr5	139078302	139078321	chr5.3261	406.941007258122	-0.00815272489314928	0.184789897359486	-0.358599990807632	0.719894353670288	1	0.754226630160853	427	295	400	573	367	386	418
chr5.3261.4	CCCAGCTAAGCCATTCCATT	-	chr5	139078303	139078322	chr5.3261	643.906560286907	-0.045614610129506	0.129578517884857	-1.55206542808666	0.120646569122473	0.649841496066231	1.14990355349946	728	594	718	717	716	601	466
chr5.3261.7	TGCTGAGTAGGGCTCCTCCC	-	chr5	139078380	139078399	chr5.3261	631.997078207394	-0.0923482597607877	0.141331572617561	-2.526531920837	0.0115194919491402	0.313739081084076	1.01261526353951	746	628	666	787	665	599	379
chr5.3261.10	CATGCAAATAAGCTCTTGCC	-	chr5	139078441	139078460	chr5.3261	523.48828241248	0.0150556570159878	0.143779405613612	0.586031370683619	0.557854433776833	0.921150774967532	1.01261526351379	579	401	495	606	510	620	479
chr5.3261.1	AGCCTGGTGAAAATGTTGGT	+	chr5	139078534	139078553	chr5.3261	605.930429680632	-0.0534356193831044	0.128816041109188	-1.75441201368472	0.0793599342705986	0.607889987597596	0.981769745189811	850	592	528	673	655	501	498
chr5.388.10	CCATGGCAGGAAAACGACAA	-	chr5	1390786	1390805	chr5.388	341.190313310629	-0.0140802078281474	0.223344740680432	-0.675222107469135	0.49953466301331	0.937440549450012	0.815005937114997	544	226	324	387	429	216	318
chr5.3262.4	ACCCTGGATGACCCCTCCAT	-	chr5	139079540	139079559	chr5.3262	1121.57841649163	0.00428465435527316	0.103979943074586	0.154124478381372	0.877511587921367	0.934215868413962	1.46314577087856	1485	977	1030	1065	1139	1116	1098
chr5.3262.9	GACCCTGGATGACCCCTCCA	-	chr5	139079541	139079560	chr5.3262	485.986483194814	-0.0142357553460942	0.181828970389192	-0.614458892480009	0.538912129322632	0.931063093375678	0.918177226368889	735	531	378	406	524	493	376
chr5.3262.7	TCCCTCTAGAGCCTTAAGGC	-	chr5	139079654	139079673	chr5.3262	1334.63952423116	-0.0278479081761053	0.101842938726304	-0.955556376931274	0.339296409697452	0.780992378705532	1.46314577087856	1473	1114	1425	1558	1299	1413	1114
chr5.3262.1	AGAGTCCCTCTAGAGCCTTA	-	chr5	139079658	139079677	chr5.3262	376.158043599839	0.00566962026992758	0.169000725400998	0.239539963837169	0.810686911600913	1	0.860089344632361	377	370	303	455	475	362	312
chr5.3262.2	AGAGGGACTCTACCTACCCC	+	chr5	139079667	139079686	chr5.3262	809.409476643782	0.0738959278973514	0.119417179184274	2.17741769766494	0.0294494164085389	0.41836288908849	1.21298521814395	984	689	612	767	1054	929	703
chr5.3262.3	CTACCTACCCCTGGTGCTGA	+	chr5	139079676	139079695	chr5.3262	1428.56227420311	0.0334214145735433	0.0900487441625755	1.11106573272521	0.266540056470448	0.74120203060063	1.46314577087856	1771	1166	1235	1499	1780	1335	1335
chr5.3262.6	GGCTTAGTCCCTCAGCACCA	-	chr5	139079687	139079706	chr5.3262	619.468667530704	0.0186778344286843	0.148579860023771	0.730484294826957	0.465094209387972	0.893338033600556	1.01473786584663	705	578	560	583	647	535	726
chr5.3262.10	TGGCTTAGTCCCTCAGCACC	-	chr5	139079688	139079707	chr5.3262	1019.83728243884	-0.0298128880857089	0.105164495617843	-1.02265083162348	0.306472966559908	0.79353833007546	1.22728161171211	1326	1011	961	975	1110	932	877
chr5.3262.5	GGGATTCAGCCTGATTGGTC	-	chr5	139079772	139079791	chr5.3262	253.500908647666	0.0331217983258858	0.179458151289245	1.32923541488742	0.183770314473066	0.825829590508217	0.60895284174792	299	213	193	257	309	252	267
chr5.3262.8	CAGTATTTCTAACCAAACCT	-	chr5	139079793	139079812	chr5.3262	479.378144186879	3.7858516703292e-05	0.170221927488757	0.001608824762783	0.99871634411449	1	0.873973480188695	547	533	403	449	628	393	420
chr5.388.1	GACACTCGCAGCTTTCAGGT	-	chr5	1390819	1390838	chr5.388	310.391424924186	0.0339524591853755	0.178712216952098	1.35497990867057	0.175423958309864	0.819878401581569	0.602519809955349	286	296	283	290	373	300	339
chr5.388.3	GGACACTCGCAGCTTTCAGG	-	chr5	1390820	1390839	chr5.388	491.123511621592	0.0161705418411407	0.147543289044201	0.634297861938521	0.525886451580876	0.916867206297217	0.981769745189811	512	413	441	573	482	489	535
chr5.388.6	GAAGGACACTCGCAGCTTTC	-	chr5	1390823	1390842	chr5.388	347.892617719446	-0.00966710986014163	0.192051775163916	-0.432535175588126	0.66535249229867	1	0.733644397031532	492	257	364	351	463	274	279
chr5.3263.7	CCATGAGATGTCTGCAGTTG	-	chr5	139084925	139084944	chr5.3263	661.569172209897	-0.0054445489626674	0.126017731310105	-0.205000896178534	0.837571424846322	0.967407309103142	1.14990355349946	709	600	612	784	815	589	562
chr5.3263.9	TCATGGCCAATTAGACCCCA	+	chr5	139084939	139084958	chr5.3263	649.719417578963	0.0159803656263919	0.140098467662268	0.614904480377659	0.538617803797556	0.890412811467855	1.19664990144741	707	531	634	697	599	657	725
chr5.3263.4	TGAGTGCCTTGGGGTCTAAT	-	chr5	139084948	139084967	chr5.3263	733.896662842201	-0.0271594712018149	0.124461334288603	-0.97729604215268	0.32842261193596	0.816738659100745	1.14990355349946	793	702	817	748	813	669	609
chr5.3263.8	GGCTTGGGAACAATGATGGC	+	chr5	139084969	139084988	chr5.3263	685.832233514148	-0.017112315941615	0.124883831939112	-0.632232040707007	0.527235263479308	0.912334010397136	1.01473786584663	886	567	666	751	735	748	511
chr5.3263.1	GGCCAATAACCTGTCTTGAT	-	chr5	139084997	139085016	chr5.3263	223.886792393057	-0.0144707779538596	0.224357790753741	-0.694861557333469	0.487142066318362	1	0.505170027665992	326	206	185	246	304	180	154
chr5.3263.2	TGACCCATGTGAGTTAACAG	-	chr5	139085018	139085037	chr5.3263	1352.97489112093	0.0666389427116248	0.0977976092958059	1.97824447859622	0.0479011332289585	0.459421337593196	1.50217807866452	1507	1169	1068	1449	1391	1514	1417
chr5.3263.5	ACACCTCATCAGCCAATCAC	+	chr5	139085037	139085056	chr5.3263	382.585648708867	-0.00366756086702009	0.170867609646323	-0.15597295567117	0.87605433854549	1	0.815005937114997	442	320	394	410	444	288	395
chr5.3263.3	TCATATCAGGCTCTCTTAGG	+	chr5	139085080	139085099	chr5.3263	511.800010944854	0.0424694987587327	0.177395499137121	1.61808322553541	0.105644663034532	0.6550817460119	0.975452809867646	563	438	408	493	458	765	470
chr5.3263.6	AACTGTGGCTCTGCGATCCT	-	chr5	139085168	139085187	chr5.3263	344.975229560168	0.0818104014857302	0.184023544579177	2.45978328540453	0.0139020933892604	0.367843364958239	0.815005937114997	425	237	238	329	394	364	447
chr5.3263.10	AAACTGTGGCTCTGCGATCC	-	chr5	139085169	139085188	chr5.3263	380.869808934901	-0.0239471179584638	0.168297395986322	-0.970839760740653	0.331628079416087	0.886765773266154	0.754226630160853	464	335	344	489	391	422	258
chr5.3264.5	GTTCCCATCTGGAGCGCGTT	+	chr5	139088905	139088924	chr5.3264	211.783774223551	0.0220947780327244	0.239111340665082	1.06592922399815	0.286455637185291	0.898760004634931	0.603591931239256	211	173	190	218	162	283	240
chr5.3264.2	CGTTTGGCGCGGCGTGGCGG	+	chr5	139088921	139088940	chr5.3264	1002.62077544282	-0.0167998372031039	0.12319276761992	-0.6185827961885	0.536191238189397	0.88571288083278	1.22728161171211	1244	973	974	966	1169	1066	696
chr5.3264.3	CGAGCTGACCTTCGCGAGCA	-	chr5	139089018	139089037	chr5.3264	891.157174933765	-0.0892289852292651	0.10130508625402	-2.42773764718662	0.015193329315086	0.314361322693455	1.32880162424384	1195	855	889	950	887	755	760
chr5.3264.1	CCGAGCTGACCTTCGCGAGC	-	chr5	139089019	139089038	chr5.3264	423.888836170241	0.0390531732416444	0.164307098710167	1.47349419552537	0.140617827835297	0.766093380358013	0.66300521798674	397	378	391	416	442	425	505
chr5.3264.7	TAGGCGCACAGGCGGCTAGT	-	chr5	139089770	139089789	chr5.3264	511.805084279329	0.00220079249669307	0.165172211039091	0.0921946570163901	0.92654338304994	1	1.00618909619994	583	385	547	559	699	404	448
chr5.3264.8	CTAGGCGCACAGGCGGCTAG	-	chr5	139089771	139089790	chr5.3264	836.146740904373	0.0148055366181433	0.114086769320929	0.536119782707702	0.591875768677997	0.888742163894174	1.32880162424384	870	830	709	908	937	809	806
chr5.388.4	GGGTGTGCTGCCACATTACG	+	chr5	1390899	1390918	chr5.388	570.661114529812	-0.00780128761331605	0.155879193029253	-0.317259883687563	0.751046414346181	0.987713634803562	0.963459854567594	770	465	509	633	631	425	606
chr5.3264.9	AATACGTTCAACGCCTATCA	-	chr5	139089938	139089957	chr5.3264	628.294205886989	0.00479908279329332	0.11499400904602	0.176221435988111	0.860119980825352	1	0.764382105788523	748	566	568	658	646	675	566
chr5.3264.10	GTGCGGCAAGACGCCGCCAA	-	chr5	139090189	139090208	chr5.3264	664.726353971248	-0.0310649234904924	0.142030562415183	-1.15094957956509	0.249752979057307	0.763655292682636	1.19664990144741	842	604	664	725	705	475	668
chr5.3264.6	CCCGGGATCGAAAATAATTT	+	chr5	139090957	139090976	chr5.3264	250.509173403784	0.0123490005354555	0.198569806343949	0.559140819841727	0.576065618181643	1	0.603591931239256	293	182	275	235	321	228	235
chr5.3264.4	CCCTACGGCGCGCCCTCATG	-	chr5	139091194	139091213	chr5.3264	1980.39128171061	-0.00549949262850784	0.0739316919664384	-0.196723545890543	0.844043883182035	0.941969818403459	1.33556585296483	2387	1661	1910	2146	2003	2076	1785
chr5.388.5	CAGTCAGCCACCACGTAATG	-	chr5	1390912	1390931	chr5.388	843.602001183613	0.0461121698307021	0.112713490665178	1.51539157328615	0.129673270142072	0.64742639552383	1.25399806698176	1048	712	692	820	1030	793	866
chr5.388.7	GACTGCATTTCCATGACAAC	+	chr5	1390927	1390946	chr5.388	578.417907187306	-0.03598892945053	0.123446251202974	-1.25507239322696	0.20945248114129	0.762276323106181	1.01261526351379	722	541	530	671	532	579	504
chr5.388.9	TCCATGACAACTGGTGAGGT	+	chr5	1390936	1390955	chr5.388	898.312037144649	0.000380946653225491	0.127428855820393	0.0144208384649524	0.988494234427315	0.991410273306706	1.25399806698176	1021	685	944	1006	1169	790	748
chr5.3265.2	CAAAGTTCTGGACCGTTCGC	+	chr5	139104524	139104543	chr5.3265	653.699549309768	-0.0307451471529804	0.15683297226979	-1.1820369441746	0.237191042176124	0.782595459033914	1.01261526353951	771	681	686	638	493	665	627
chr5.3265.1	CTGCGAACGGTCCAGAACTT	-	chr5	139104526	139104545	chr5.3265	491.408623461112	0.00443734433829524	0.139962987634624	0.173303981826575	0.862412494006528	1	0.981769745189811	657	371	455	521	527	531	425
chr5.3265.4	CGTTCGCAGGACCATCAGTG	+	chr5	139104537	139104556	chr5.3265	722.696827554566	-0.116173778770015	0.110133768180847	-2.82274783801271	0.00476140047672831	0.210373452328159	1.01261526353951	879	729	734	852	642	659	589
chr5.3265.5	CACACTGATGGTCCTGCGAA	-	chr5	139104539	139104558	chr5.3265	378.742117984151	-0.0106531225060536	0.166577647766188	-0.444411860036226	0.656744840297544	1	0.754226630160853	459	337	373	405	381	451	270
chr5.3265.7	TCTGGTTTGGGGAACCCCTA	+	chr5	139104600	139104619	chr5.3265	1194.97487986484	0.0372499336441551	0.113523472307341	1.2668025268163	0.205225908383454	0.696624493598489	1.46314577087856	1462	1032	921	1264	1167	1446	1140
chr5.3265.6	ACCCTCCCTCTGCACCCTTA	-	chr5	139104618	139104637	chr5.3265	1534.34766925962	-0.0124008435889047	0.0754836101329359	-0.43797572834908	0.661403878186664	0.891090973607687	1.46314577087856	1861	1415	1360	1672	1630	1509	1378
chr5.3265.10	GACTCACCCCAGCCGGCCAC	-	chr5	139104705	139104724	chr5.3265	1310.24631049061	0.0404310572231928	0.0972041606498879	1.32287284272954	0.185877667927666	0.684010891087929	1.43169186835159	1590	1152	1035	1370	1564	1221	1324
chr5.3265.3	TCTCGGCTGGTGCCCCTGAC	-	chr5	139104784	139104803	chr5.3265	1240.03962420092	-0.0454533600862159	0.0955267569497561	-1.4577117307748	0.144920017152494	0.664610936299646	1.26053323552725	1455	1093	1247	1455	1445	1093	983
chr5.3265.8	CGCTGTGTGGCAGCTGATTT	+	chr5	139104833	139104852	chr5.3265	715.821899977722	0.00642006011428244	0.12945393917911	0.243630932274303	0.807516669523508	0.994389606152752	1.01473786584663	782	610	762	712	680	759	708
chr5.3265.9	GCTGTGTGGCAGCTGATTTA	+	chr5	139104834	139104853	chr5.3265	437.727474045141	0.00416225156104612	0.158625225262838	0.17108065429376	0.864160347242552	1	0.66300521798674	539	435	346	446	403	485	423
chr5.3266.3	TTCCACTCTTCTTGAGTCCC	+	chr5	139106018	139106037	chr5.3266	426.331074836752	0.00314212597298539	0.167693678764139	0.132499036697634	0.894589584911621	1	0.66300521798674	575	307	441	413	423	499	361
chr5.3266.7	AGCCTGGGACTCAAGAAGAG	-	chr5	139106023	139106042	chr5.3266	530.016617782709	0.0225365222767321	0.147214949801234	0.869390905637972	0.384633355681123	0.868164451125145	0.981769745189811	556	411	460	653	621	475	562
chr5.3266.4	TTGAGTCCCAGGCTTCTTTG	+	chr5	139106029	139106048	chr5.3266	325.254481528532	-0.0193134784815048	0.201445120976586	-0.863990478225371	0.387593121257816	0.911544164284062	0.750195299180246	428	230	408	328	362	246	297
chr5.3266.2	CCCAGGCTTCTTTGTGGTGA	+	chr5	139106035	139106054	chr5.3266	401.310708143456	0.0257873586738067	0.162259942163857	1.02320694910219	0.306210007999398	0.860625339188637	0.818396262404137	370	305	401	468	445	445	385
chr5.3266.1	CCTTCACCACAAAGAAGCCT	-	chr5	139106038	139106057	chr5.3266	710.522832882414	0.00938619934725652	0.119392216400309	0.346624082279589	0.728873751286318	0.940559504280411	1.16431155760186	790	604	695	758	730	671	740
chr5.3266.8	ACCTTCACCACAAAGAAGCC	-	chr5	139106039	139106058	chr5.3266	516.105580896144	-0.0385396205687138	0.124884962659244	-1.3356761596033	0.18165514498026	0.763035088517821	0.873973480188695	609	486	490	616	550	483	411
chr5.3266.6	GACACAAGCAAAGCTGGGCT	-	chr5	139106083	139106102	chr5.3266	474.387543150104	0.0242934172504869	0.165717109818878	0.977331874355184	0.328404877924251	0.905186628325115	0.663005217986741	606	452	391	386	460	551	485
chr5.3266.5	ACAGGGACACAAGCAAAGCT	-	chr5	139106088	139106107	chr5.3266	812.526404722887	0.0305174503815193	0.109626351753757	1.05312792405237	0.292282366356874	0.772492648114269	1.32880162424384	947	660	715	880	961	745	828
chr5.3266.10	GACAGGGACACAAGCAAAGC	-	chr5	139106089	139106108	chr5.3266	922.504087644988	0.0340204683598177	0.0989599888099394	1.14031808630579	0.254153805441164	0.758784846897994	1.25399806700814	1077	821	792	938	1094	1004	791
chr5.3266.9	TGCTTGTGTCCCTGTCTGTC	+	chr5	139106093	139106112	chr5.3266	1863.04038638692	-0.0166499347734182	0.0838183729994245	-0.579002854744577	0.562587246934939	0.860807132408335	1.50217807866452	2092	1557	1924	2102	2150	1809	1522
chr5.3267.2	CCTAGAGACAAGACTCTGTT	+	chr5	139119149	139119168	chr5.3267	730.860664535322	-0.011047320227127	0.132711577545297	-0.420555759087869	0.674079504997735	0.94900081874657	1.01473786584663	754	639	761	850	832	593	706
chr5.3267.4	CCAAACAGAGTCTTGTCTCT	-	chr5	139119152	139119171	chr5.3267	316.005190534664	0.0490947495344288	0.258314693535174	2.0287863127468	0.0424800599996058	0.568215991438221	0.668558914970216	288	235	244	313	387	202	530
chr5.3267.8	TGACCAACTTCAGCTCCTAG	+	chr5	139119178	139119197	chr5.3267	541.890725707111	0.00946685999996751	0.141640346802432	0.369688631981632	0.711614503023427	0.958777657433016	1.01261526351379	689	523	440	520	545	539	556
chr5.3267.12	GACCAACTTCAGCTCCTAGT	+	chr5	139119179	139119198	chr5.3267	500.574301762356	0.0267800802972195	0.156955893088065	1.04496508307748	0.296039107672001	0.844679188756835	0.873973480188695	648	386	427	493	693	422	487
chr5.3267.1	GGCCCACTAGGAGCTGAAGT	-	chr5	139119184	139119203	chr5.3267	712.915297407268	0.00308669410721263	0.128454796251257	0.117077475399879	0.906798658992654	0.987442914379873	1.16431155760186	910	609	601	788	916	703	545
chr5.3267.7	CTCTGCCTTGGTGGCCCACT	-	chr5	139119196	139119215	chr5.3267	732.10410753895	0.0374556106228837	0.110709298986051	1.26597253443057	0.205522915619635	0.764112402868829	0.981769745189811	818	622	666	745	941	735	645
chr5.3267.15	TGGGGCCAGCTCTGCCTTGG	-	chr5	139119205	139119224	chr5.3267	562.054523249342	-0.0528575222104647	0.129794359248669	-1.74306143183252	0.0813228846552272	0.643618016321439	0.804286460637112	765	478	563	648	610	523	407
chr5.3267.9	CCCACCCTCAAAAAGGCCTG	-	chr5	139119223	139119242	chr5.3267	1148.0809681585	0.0132982149765978	0.0915603571591448	0.466575340385795	0.640803733254931	0.896077851092996	1.37430140652817	1330	1036	1009	1234	1165	1233	1075
chr5.3267.13	AGGACTAGCTCCATGGAGCC	+	chr5	139119252	139119271	chr5.3267	471.572396051655	0.00299937463434734	0.144270554847189	0.118593071295065	0.905597754917692	1	0.663005217986741	527	418	415	548	438	500	468
chr5.3267.3	GGACTAGCTCCATGGAGCCA	+	chr5	139119253	139119272	chr5.3267	309.078691802108	-0.00422786899993445	0.167803406926473	-0.178229981621366	0.858542364736321	1	0.668558914970216	361	296	283	324	285	323	297
chr5.3268.1	TTCTGGGGAACCTTGCGGCT	-	chr5	139120216	139120235	chr5.3268	394.543783735522	-0.0337755165286311	0.171796311062936	-1.32811761835209	0.184139253979567	0.76776003839201	0.860089344632361	580	400	332	410	349	330	384
chr5.3268.9	CTTCTGGGGAACCTTGCGGC	-	chr5	139120217	139120236	chr5.3268	389.7206659984	-0.0107151161767231	0.180942426249056	-0.464647554290719	0.642183871621299	1	0.754226630160853	397	472	307	427	411	375	338
chr5.3268.6	GCCGCAAGGTTCCCCAGAAG	+	chr5	139120217	139120236	chr5.3268	471.549822268193	0.0203328201664464	0.19624445949785	0.894940800010542	0.370818734997212	0.881136072563455	0.873973480188695	541	425	373	480	446	723	340
chr5.3268.7	TTCTTGTGGCCCCTCAGGAA	-	chr5	139120338	139120357	chr5.3268	401.074768424287	0.0582650282265979	0.172683205776727	2.00794485528297	0.0446491519235706	0.534969798374217	0.860089344632361	514	281	360	317	435	465	454
chr5.3268.2	GTTCTTGTGGCCCCTCAGGA	-	chr5	139120339	139120358	chr5.3268	362.628155352663	-0.0161876885948072	0.164091846401447	-0.663598305653538	0.506947442027049	0.950793871925785	0.754226630160853	416	329	333	446	454	312	280
chr5.3268.5	TGAGGGGCCACAAGAACCCA	+	chr5	139120342	139120361	chr5.3268	860.902196300475	0.0374352304761718	0.136301694731343	1.3361900490525	0.181487162752053	0.705205157861532	1.22783675295736	1032	781	663	842	794	1087	854
chr5.3268.3	GAGGGGCCACAAGAACCCAT	+	chr5	139120343	139120362	chr5.3268	470.61523830996	0.0222528751164985	0.164509222645374	0.898373232136185	0.368986602232707	0.972459548315978	0.497439697403432	405	436	385	590	532	485	467
chr5.3268.8	GGGGCCACAAGAACCCATGG	+	chr5	139120345	139120364	chr5.3268	735.435528983964	-0.0153708506453875	0.161887503364477	-0.627559326578509	0.530292660475505	0.914776182771329	1.00386815468602	828	736	582	934	558	831	693
chr5.3268.10	ACCACCCCCATGGGTTCTTG	-	chr5	139120352	139120371	chr5.3268	883.883927812168	0.050950802338044	0.118840611465257	1.66067223906698	0.0967792917987987	0.603677809626418	1.22728161171211	984	798	640	968	943	964	924
chr5.3268.4	TATGCACACACCACCCCCAT	-	chr5	139120361	139120380	chr5.3268	1517.4598011008	-0.00157249372111695	0.0853995026993555	-0.055728797699358	0.955557857898586	0.956705619500714	1.37430140652817	1812	1431	1411	1512	1746	1552	1243
chr5.3269.8	GGCTGTCAACACCAGACTCT	+	chr5	139122083	139122102	chr5.3269	429.36025243152	-0.0159861730074416	0.172547922512645	-0.670553092019391	0.50250527359381	0.946693366798713	0.76768933611677	554	399	379	482	588	342	312
chr5.3269.3	AGGCCTCTGCCAGTGATCTA	+	chr5	139122103	139122122	chr5.3269	451.187293173181	-0.00426255254359527	0.198093269418528	-0.195060755683033	0.845345384825795	1	0.497439697403432	367	428	466	568	370	544	401
chr5.3269.6	GGTCCATAGATCACTGGCAG	-	chr5	139122109	139122128	chr5.3269	342.866793339107	-0.0270811892186075	0.180933157609562	-1.11966543543968	0.262856359568467	0.849131513573242	0.754226630160853	427	271	396	385	305	383	254
chr5.3269.5	GCCAGTGATCTATGGACCTC	+	chr5	139122111	139122130	chr5.3269	394.513270324904	-0.011378611897727	0.155614441050206	-0.460194556324494	0.645376577998546	0.975658781820908	0.860089344632361	506	381	357	394	368	374	393
chr5.3269.7	CCAGTGATCTATGGACCTCA	+	chr5	139122112	139122131	chr5.3269	786.735287494885	-0.033856305301711	0.117631375115654	-1.17470399582954	0.240113160189936	0.784832651340712	1.01261526353951	943	704	784	900	932	743	567
chr5.3269.4	CCCTGAGGTCCATAGATCAC	-	chr5	139122115	139122134	chr5.3269	669.520835345589	0.00837656695291033	0.140749749152306	0.326752885163997	0.743854797171394	0.969108161348815	1.01473786584663	724	599	686	657	611	805	607
chr5.3269.2	ACTCATGGCCCTACCTGAGC	-	chr5	139122152	139122171	chr5.3269	1304.15075283707	-0.0307869195277125	0.0959003268088837	-1.03836304103642	0.299101069387604	0.770590329408847	1.37430140652817	1511	1288	1207	1432	1209	1301	1207
chr5.3269.1	ACCTCGCCCTATCACACTCA	-	chr5	139122167	139122186	chr5.3269	1300.30730171815	-0.00339566236322208	0.101295761402833	-0.1217010966531	0.903135744691889	0.938458395706392	1.46314577087856	1714	1244	1095	1269	1324	1282	1241
chr5.3269.10	ACGTGCATGAGGATGTGTGC	+	chr5	139122269	139122288	chr5.3269	1082.59128936677	0.0184854387670453	0.0972957094862758	0.645598094374724	0.5185396717909	0.856024797673017	1.42651001742541	1215	899	1034	1171	1262	985	1063
chr5.3269.9	CTGTATTCTCTTGAGCCAGA	-	chr5	139122412	139122431	chr5.3269	206.86331273	0.0196807844490514	0.232412918636782	0.945538200977526	0.344384177599392	0.952982189408768	0.505170027665992	188	194	169	229	272	265	143
chr5.3270.3	GTGGAAGCATGCTAATTGTG	+	chr5	139123212	139123231	chr5.3270	977.682815751725	0.0203713126254935	0.0994727538307952	0.710452038897279	0.47742386255001	0.866999806153025	1.22783675295736	1120	823	867	1091	1165	896	942
chr5.3270.6	TGGAAGCATGCTAATTGTGT	+	chr5	139123213	139123232	chr5.3270	747.743899502643	-0.0265534844700888	0.125964651533891	-0.960560473618364	0.336773210793276	0.84115757100564	1.01473786584663	886	721	644	900	655	755	699
chr5.3270.8	GCATGCTAATTGTGTGGGAG	+	chr5	139123218	139123237	chr5.3270	851.83254909237	0.0534956600928085	0.107519120675577	1.69306839574226	0.0904424491582963	0.588898753234621	1.25399806698176	1035	654	692	924	1061	874	802
chr5.3270.10	AGAGGTGAAAGATGATTGAC	+	chr5	139123236	139123255	chr5.3270	515.951403501801	-0.00214461616878957	0.166240179812071	-0.090108661265917	0.928200866527077	1	1.01261526351379	696	398	473	564	647	571	335
chr5.3270.9	TTGTCATGGCTGAAATCCCC	+	chr5	139123320	139123339	chr5.3270	468.840291414975	0.0440781135993868	0.174778802519537	1.65609446261118	0.0977026905665959	0.642051359111947	0.975452809867646	427	377	455	468	741	463	382
chr5.3270.1	GTATGGTCCCAATGCAGTCC	-	chr5	139123341	139123360	chr5.3270	341.834981056687	-0.0262723332495768	0.212678622711215	-1.17317315484157	0.240726375015246	0.822701390208625	0.813196327180834	397	321	310	468	468	283	191
chr5.3270.4	ACTTGTGGCTATCCCATCCT	-	chr5	139123410	139123429	chr5.3270	649.984518059498	0.0101087012668592	0.148126677575408	0.401361103028414	0.688154282735883	0.927776099119788	1.19664990144741	781	616	448	766	628	691	653
chr5.3270.7	AGGATGGGATAGCCACAAGT	+	chr5	139123410	139123429	chr5.3270	412.530885108787	0.0474392804384512	0.184627687225418	1.78072859651839	0.0749567991293172	0.697465304911725	0.531781056892398	384	302	396	424	664	360	387
chr5.3270.5	AACTTGTGGCTATCCCATCC	-	chr5	139123411	139123430	chr5.3270	425.251181201918	0.0313895050303412	0.172854890708525	1.2504520306169	0.211134468024298	0.834617771404296	0.66300521798674	344	362	390	506	559	416	409
chr5.3270.2	GGGATAGCCACAAGTTGGGA	+	chr5	139123415	139123434	chr5.3270	506.242685657469	0.0133910902850346	0.155138700999634	0.539028144127087	0.589867435024428	0.951479602982312	0.873973480188695	606	497	455	440	564	607	397
chr5.3271.4	ACCCCTGATACCTAGACGTG	-	chr5	139125593	139125612	chr5.3271	1720.22326751331	-0.00125385095133219	0.0817312922469467	-0.0445001323371291	0.964505746493214	0.958535293948184	1.37430140652817	2165	1438	1521	1925	2022	1717	1417
chr5.3271.5	CAGCGGGCCGTTATTTACAT	-	chr5	139125893	139125912	chr5.3271	663.599335991664	-0.022446164936495	0.126866218944643	-0.823013016087066	0.410500591613635	0.873231802776055	1.01473786584663	887	507	601	821	703	629	570
chr5.3271.6	TCAGCGGGCCGTTATTTACA	-	chr5	139125894	139125913	chr5.3271	453.089442654642	0.0191380033150803	0.171030796162332	0.793038694838226	0.427755278644501	0.922942064329841	0.76768933611677	610	395	407	362	591	390	449
chr5.3271.7	CGATCCCATTCGGCGGGCCC	-	chr5	139126050	139126069	chr5.3271	617.035286911965	-0.00644183861382385	0.153285486144089	-0.260470232492098	0.794501074078489	0.989192350224855	1.01473786584663	880	457	592	642	624	730	465
chr5.3271.1	CCGCCGAATGGGATCGCGCT	+	chr5	139126054	139126073	chr5.3271	423.439290826267	-0.0687720443419475	0.149392517143229	-2.1571041159706	0.0309975529890903	0.513848088096772	0.680203041762671	561	372	400	565	369	407	328
chr5.3271.8	CCAGCGCGATCCCATTCGGC	-	chr5	139126056	139126075	chr5.3271	405.435437493823	-0.0867172506635845	0.157452370584998	-2.47575924163873	0.0132953199915251	0.36095414600318	0.818396262404137	499	370	454	511	384	393	257
chr5.3271.9	CCCAGCGCGATCCCATTCGG	-	chr5	139126057	139126076	chr5.3271	631.75770250237	0.0914692574720079	0.141286613840267	2.51413184350715	0.0119325815521672	0.317708353351592	1.01261526353951	645	425	518	723	831	790	549
chr5.3271.10	TGTCCCAGCGCGATCCCATT	-	chr5	139126060	139126079	chr5.3271	326.498033655738	0.0431539385737767	0.168663126700916	1.6097273027439	0.107457401776346	0.718951417977572	0.6717713148625	300	261	290	364	439	350	298
chr5.3271.2	TCTGGTACAGAATCCCCCGC	+	chr5	139126126	139126145	chr5.3271	473.661607907436	-0.0222699726489896	0.136959494998047	-0.837529504694064	0.402294999511738	0.894084845541393	0.873973480188695	563	481	438	502	535	453	369
chr5.3271.3	CGGGATCGATATCTGCCCGC	+	chr5	139126235	139126254	chr5.3271	913.537144270603	-0.0144599577037273	0.108301994525836	-0.517916395475796	0.604516602211989	0.893574921510094	1.31732616203026	1147	729	877	1048	1084	872	729
chr5.3272.10	GCGGACGACCGTGGAGGGTG	-	chr5	139126523	139126542	chr5.3272	425.443189141636	-0.0230808587387016	0.178074469844194	-0.96188342861832	0.336108163622225	0.908754384717985	0.66300521798674	514	290	428	605	383	410	385
chr5.3272.3	TGCGGACGACCGTGGAGGGT	-	chr5	139126524	139126543	chr5.3272	569.456848438837	-0.020113422315002	0.153931825280117	-0.794851167099408	0.426700083075186	0.885038793372034	0.981769745189811	738	588	511	558	497	663	453
chr5.3272.7	CGAGCTGCGGACGACCGTGG	-	chr5	139126529	139126548	chr5.3272	975.366133962179	0.0059607949902753	0.12096811170728	0.221655346693699	0.824582193561666	0.947505435822986	1.25399806700814	1062	791	983	1095	1291	860	818
chr5.3272.4	CCACGGTCGTCCGCAGCTCG	+	chr5	139126529	139126548	chr5.3272	881.393754960633	0.0279024339017571	0.0971109102531664	0.950771922272528	0.341720168747706	0.8002903202318	1.31732616203026	962	796	782	937	1027	885	818
chr5.3272.6	CCTCGAGCTGCGGACGACCG	-	chr5	139126532	139126551	chr5.3272	777.907555781224	-0.0601341130558021	0.138994804518309	-1.94547196865823	0.0517182002636373	0.507128341694045	1.18566922174653	887	627	980	905	836	676	577
chr5.3272.1	GCCCTGTTTACGACATCCCC	+	chr5	139126871	139126890	chr5.3272	1400.98576825332	0.010993787979589	0.0804519892694782	0.387052214711283	0.698717552867979	0.903577625516091	1.42651001742541	1542	1300	1296	1484	1557	1421	1257
chr5.3272.8	CCCTGTTTACGACATCCCCT	+	chr5	139126872	139126891	chr5.3272	781.022228426565	-0.0179850840011295	0.112524633925949	-0.645160613004253	0.518823107553552	0.910456156654622	1.01261526353951	955	666	732	902	737	760	753
chr5.3272.2	GCCCAGGGGATGTCGTAAAC	-	chr5	139126876	139126895	chr5.3272	478.24498086299	0.000849879530744878	0.140633053705624	0.0332941081811628	0.973440052147096	1	0.663005217986741	627	416	423	486	509	430	485
chr5.3272.5	CGTGAAGGTTAACAGCTGGG	-	chr5	139126954	139126973	chr5.3272	696.115311372311	-0.0033726438338866	0.169182463686588	-0.142788869535846	0.886456927825872	0.984176499028137	1.14990355349946	736	671	625	806	731	913	432
chr5.3272.9	ACGCTTCAGGCCTCTGCGGA	+	chr5	139126971	139126990	chr5.3272	221.873266908341	-0.118239139786654	0.196461783361128	-2.86610773805261	0.00415552795279712	0.251240618461905	0.60895284174792	267	214	249	316	187	187	147
chr5.3273.7	GGTCGGCTCGCTCGCGGGAG	-	chr5	139127479	139127498	chr5.3273	1037.262954416	-0.00810388294581817	0.103716155256604	-0.290505470132617	0.771429566578227	0.914538371909351	1.46314577087856	1216	909	873	1277	1176	942	945
chr5.3273.4	TTCAGGGTCGGCTCGCTCGC	-	chr5	139127484	139127503	chr5.3273	449.400696569872	0.0191766495958886	0.159631419638426	0.771168260244618	0.440607204724895	0.918148638141575	0.815005937114996	543	394	317	521	578	405	430
chr5.3273.5	ATTCAGGGTCGGCTCGCTCG	-	chr5	139127485	139127504	chr5.3273	439.556474105089	0.0252078314688639	0.154770212277599	0.983387287743369	0.32541686443801	0.880992466812835	0.76768933611677	514	332	440	422	430	516	437
chr5.3273.1	GCAGCCAAATGCGACGGCGC	+	chr5	139127550	139127569	chr5.3273	719.084191773449	0.00431020781188652	0.118423484308474	0.159513705590195	0.873264161070142	0.979250660714668	1.14990355349946	835	652	701	710	851	629	684
chr5.3273.2	CAGCCAAATGCGACGGCGCA	+	chr5	139127551	139127570	chr5.3273	898.559288878004	-0.0192256859082052	0.107271559986141	-0.680835841318145	0.495975368477094	0.869737776764007	1.25399806698176	1152	815	845	930	1037	901	685
chr5.3273.6	AATCCCTGCGCCGTCGCATT	-	chr5	139127557	139127576	chr5.3273	303.625265172905	0.0384811967604861	0.207911142616646	1.59201069772064	0.11138230087699	0.705902795909426	0.750195299180246	336	261	186	337	318	438	270
chr5.3273.3	GCGACGGCGCAGGGATTTCA	+	chr5	139127560	139127579	chr5.3273	284.555708868227	0.0106263301695323	0.19087164220233	0.473194341409858	0.636074534465933	1	0.706007597945251	383	197	227	339	339	262	280
chr5.3273.8	CGACGGCGCAGGGATTTCAA	+	chr5	139127561	139127580	chr5.3273	483.789085799986	0.0131216333635055	0.215562293285229	0.619020659731377	0.535902748839724	0.937519111948654	0.873973480188695	663	402	416	422	526	314	657
chr5.3273.10	CCTTTGCGGAGGCGGTAATG	+	chr5	139127585	139127604	chr5.3273	882.45949676506	-0.0485228194861331	0.129098639280991	-1.62903577845301	0.10330544507505	0.601423933143011	1.32880162424384	1189	849	843	939	971	911	561
chr5.3273.9	CCTCATTACCGCCTCCGCAA	-	chr5	139127588	139127607	chr5.3273	485.2678005671	-0.0118872921970413	0.167699702565781	-0.49638923374918	0.619619819550855	0.960852187191637	0.873973480188695	643	467	466	446	652	419	350
chr5.3274.4	GCAGAAAGCTCCGCGCTTGG	-	chr5	139132378	139132397	chr5.3274	536.445745685062	-0.0176444414037213	0.129908087786871	-0.659213519792699	0.509758666365738	0.907634782190529	1.01261526351379	607	541	484	595	572	550	429
chr5.3274.9	CCAAGCGCGGAGCTTTCTGC	+	chr5	139132378	139132397	chr5.3274	833.817043214835	-0.00678390879031745	0.115633565151429	-0.249087445047928	0.803293140852005	0.946652717003518	1.22783675295736	1043	815	714	848	917	728	810
chr5.3274.6	CCAGCAGAAAGCTCCGCGCT	-	chr5	139132381	139132400	chr5.3274	440.694932647859	0.00228531250439303	0.17863074445707	0.0993466938154669	0.920863005460171	1	0.76768933611677	528	348	403	514	365	577	375
chr5.3274.2	GTCGAGGGTGATTTATAACA	+	chr5	139132432	139132451	chr5.3274	372.055095752727	-0.0274095294451704	0.156026027251931	-1.06470973983137	0.287007301144105	0.86789954121276	0.733644397031532	469	295	376	457	415	316	311
chr5.3274.7	TGTTACTCAGCCCAGCCATT	+	chr5	139132695	139132714	chr5.3274	760.976716203845	-0.0218315500992923	0.111222473981483	-0.774272791912421	0.438769489908366	0.884678224389996	1.01261526353951	922	648	741	871	850	774	583
chr5.3274.10	TAGATTGGTCTCCCAATGGC	-	chr5	139132709	139132728	chr5.3274	381.947858750979	-0.0049753128409282	0.162777953712951	-0.206746053149509	0.836208189114638	1	0.754226630160853	496	321	329	435	339	428	351
chr5.3274.8	TAGTTAGATTGGTCTCCCAA	-	chr5	139132713	139132732	chr5.3274	445.558487542559	0.0163922795742003	0.167164315342621	0.677179503712263	0.498292070493725	0.945684140619221	0.76768933611677	565	370	343	489	533	358	494
chr5.3274.1	GCAGCGCGAGAAACGGGATT	+	chr5	139132792	139132811	chr5.3274	862.660958877799	-0.000597096642357714	0.138864007339487	-0.0232815401041063	0.98142569658633	0.973626470820694	1.31732616203026	993	792	728	1005	1192	807	613
chr5.3274.5	AACGGGATTTGGACACGAGA	+	chr5	139132803	139132822	chr5.3274	896.973971876874	-0.0139281211251634	0.105171418740376	-0.496531848410088	0.619519222954222	0.904801919629225	1.25399806698176	1096	852	784	976	1068	817	751
chr5.3274.3	ACGGGATTTGGACACGAGAA	+	chr5	139132804	139132823	chr5.3274	504.63445588154	-0.00595439867249724	0.153726868084698	-0.241154409250167	0.8094354443544	1	0.873973480188695	519	525	458	554	634	489	376
chr5.3275.2	GTGTGTTCCAGAGACGCTAG	+	chr5	139134913	139134932	chr5.3275	778.515429983386	-0.000487546741659301	0.11497962053376	-0.0179278546707289	0.985696407768777	1	1.21298521814395	872	646	720	936	770	841	704
chr5.3275.3	TGTGTTCCAGAGACGCTAGT	+	chr5	139134914	139134933	chr5.3275	1125.9437035546	-0.00243993181737114	0.0978297761850336	-0.0870831105562852	0.930605450203648	0.971192839216417	1.26053323552725	1322	963	1095	1211	1308	975	1068
chr5.3275.1	GTGTTCCAGAGACGCTAGTG	+	chr5	139134915	139134934	chr5.3275	311.088609900161	-0.0259883343665259	0.211509545416106	-1.15900973037158	0.246452218821161	0.875124126663082	0.602519809955349	420	312	251	382	313	364	172
chr5.3275.7	TTCCAGAGACGCTAGTGGGG	+	chr5	139134918	139134937	chr5.3275	471.120165046839	-0.0285766630782262	0.155195641306626	-1.10317404673063	0.269951589665301	0.829764485890755	0.873973480188695	613	444	484	468	423	395	480
chr5.3275.4	TCCAGAGACGCTAGTGGGGA	+	chr5	139134919	139134938	chr5.3275	909.905187374899	0.043390004114256	0.107100901573759	1.42635493798172	0.153765914002492	0.674901196754001	1.25399806700814	1011	874	770	860	1120	936	834
chr5.3275.6	CCAGAGACGCTAGTGGGGAG	+	chr5	139134920	139134939	chr5.3275	828.72655194935	-0.118734404305902	0.130688643954052	-2.83756204535451	0.00454595105017965	0.186218074557532	1.22086301905874	950	932	835	982	702	840	576
chr5.3275.8	CCCCTCCCCACTAGCGTCTC	-	chr5	139134923	139134942	chr5.3275	992.96123545431	-0.0118212932606616	0.108765050295901	-0.425561976608864	0.670427051871269	0.899569006309719	1.40496776788468	1187	866	886	1169	1184	827	907
chr5.3275.5	GTGCGTGTCCCAGCATGCCT	+	chr5	139134959	139134978	chr5.3275	518.635131522475	-0.0100258699821469	0.148001592832609	-0.397982362392192	0.690643186972346	0.953023381949274	1.01261526351379	599	449	448	660	596	556	373
chr5.3275.9	CACAAACACCCAGGCATGCT	-	chr5	139134970	139134989	chr5.3275	407.965307298012	-0.0204350836531719	0.184352168994983	-0.872853001244109	0.382743206287336	0.897248929760986	0.815005937114997	461	276	503	499	373	388	373
chr5.3275.10	TGCCTGGGTGTTTGTGTGCG	+	chr5	139134974	139134993	chr5.3275	748.107749360178	-0.0103449518867682	0.138509118935425	-0.400184466600573	0.689020654710838	0.952744176398837	1.01261526353951	944	713	554	901	754	654	762
chr5.3276.7	CTCGGTAATTTCCGAGTCGG	+	chr5	139135680	139135699	chr5.3276	260.769612284259	-0.0375056024000183	0.183003762720215	-1.48429637205647	0.137730312365444	0.797173122138758	0.539701841035962	305	278	262	292	291	223	187
chr5.3276.1	CGCCGACTCGGAAATTACCG	-	chr5	139135682	139135701	chr5.3276	629.65286065588	0.022449198718026	0.126967652205749	0.823318188258293	0.41032707315996	0.873130825206097	1.01473786584663	731	522	522	717	642	636	666
chr5.3276.8	ACACAAAGCCGCCGCCGACT	-	chr5	139135694	139135713	chr5.3276	385.390969056165	0.0350639588985761	0.161677332514081	1.33952007287558	0.180401424265457	0.764353759589438	0.860089344632361	475	255	358	392	441	459	352
chr5.3276.10	GCGCGGCAGACATGAAAGGG	-	chr5	139135818	139135837	chr5.3276	641.412078002318	-0.0362347606766373	0.121618764602783	-1.25755695718969	0.208552028141356	0.761132087406612	1.01473786584663	846	581	657	645	676	634	496
chr5.3276.4	CGAATTACGCCGCGCGGCGG	-	chr5	139135857	139135876	chr5.3276	723.400897899741	0.0675693925635714	0.122480860954433	2.05797434071499	0.039592596593561	0.494954394363672	0.981769745189811	770	619	596	731	745	906	715
chr5.3276.5	CATCGAATTACGCCGCGCGG	-	chr5	139135860	139135879	chr5.3276	570.449557368885	0.0381330543838063	0.19413257422503	1.53884940012342	0.123841066547535	0.679502668677489	0.981769745189811	660	396	499	571	515	511	836
chr5.3276.6	TGGCATCGAATTACGCCGCG	-	chr5	139135863	139135882	chr5.3276	549.070320358872	-0.00329569529252501	0.134146186914457	-0.126828243524719	0.899076341142014	1	1.01261526351379	745	437	526	554	649	520	467
chr5.3276.2	GGCGTAATTCGATGCCAATC	+	chr5	139135866	139135885	chr5.3276	274.794425871156	-0.0071894973064439	0.187733736622933	-0.319129008101391	0.749628687527298	1	0.546464170203529	299	308	246	271	281	254	262
chr5.3276.3	AATTCGATGCCAATCAGGTT	+	chr5	139135871	139135890	chr5.3276	518.822867998832	0.0147773481220856	0.163606839820686	0.606888238928226	0.543925083743575	0.939693088097948	0.873973480188695	541	467	439	597	578	673	370
chr5.3276.9	ATTCGATGCCAATCAGGTTG	+	chr5	139135872	139135891	chr5.3276	230.476331580818	0.0853627680014632	0.210740896603838	2.55639617336012	0.0105762628315827	0.387583668851288	0.538438478639805	239	128	185	242	267	323	245
chr5.3277.4	CTTGAGGACACCAGCCGGCA	+	chr5	139137327	139137346	chr5.3277	602.775571439647	0.0185958265455018	0.168237506529103	0.766103097621374	0.443614960018441	0.891040657025169	0.981769745189811	652	501	586	610	495	823	557
chr5.3277.3	TCCCCAGCATACCCTAGTTC	+	chr5	139137368	139137387	chr5.3277	1141.19406161702	-0.0173757994396772	0.103934017960131	-0.614173477920012	0.539100697415568	0.868465233888154	1.37430140652817	1384	1058	975	1326	1398	1028	920
chr5.3277.5	CCCCAGCATACCCTAGTTCT	+	chr5	139137369	139137388	chr5.3277	1028.36367755061	-0.0087233050888618	0.103059274944607	-0.312178904061717	0.75490456364606	0.920684955573104	1.37430140652817	1177	917	941	1189	1250	898	897
chr5.3277.9	GCCCCAGAACTAGGGTATGC	-	chr5	139137374	139137393	chr5.3277	1302.32611517911	-0.022575134677427	0.0906716321127901	-0.775566537767398	0.438004964370755	0.8347385248167	1.37430140652817	1642	1213	1152	1411	1339	1177	1249
chr5.3277.6	GTCCACAACCCCAACTTGAC	-	chr5	139137396	139137415	chr5.3277	346.24059525802	0.00526397049503808	0.175523084803762	0.226493937444297	0.820817273950806	1	0.815005937114997	406	300	308	381	488	295	280
chr5.3277.7	GTTGGTACTAAGAAACCATT	-	chr5	139137658	139137677	chr5.3277	412.045565786629	-0.00581979355711981	0.158152244258855	-0.238616002089115	0.811403355643126	1	0.76768933611677	397	359	418	510	428	429	354
chr5.3277.8	ATGGTTTCTTAGTACCAACT	+	chr5	139137659	139137678	chr5.3277	351.001779081213	-0.0149283840804036	0.197206854380631	-0.669456688735908	0.50320420017482	0.938470867324396	0.815005937114997	501	320	342	327	465	242	296
chr5.3277.10	TTCTTAGTACCAACTTGGGT	+	chr5	139137664	139137683	chr5.3277	702.918647931189	-0.0196452336172581	0.117630487918495	-0.709865275257333	0.477787685759777	0.897663852597371	1.01473786584663	774	712	677	744	791	670	575
chr5.3277.1	TCTTAGTACCAACTTGGGTT	+	chr5	139137665	139137684	chr5.3277	602.095694306342	0.0541836815898876	0.134873045859727	1.79222939437741	0.0730962279310177	0.597516265265574	0.963459854567594	632	469	485	693	631	659	666
chr5.3277.2	CAGACTAACCCAACCCAAGT	-	chr5	139137676	139137695	chr5.3277	1007.70669493814	-0.0464325547581747	0.0955648398071596	-1.48390356611685	0.137834505682714	0.642229105103037	1.37430140652817	1330	940	943	1067	993	945	895
chr5.3278.10	CACTATTCTTTCAGGCCTCT	-	chr5	139137946	139137965	chr5.3278	266.538848183316	-0.0666456288807737	0.198961127002387	-2.25046748520422	0.0244192852774941	0.494008447247337	0.60895284174792	356	247	286	339	242	274	148
chr5.3278.1	GTAAAGTGCTGCGGACCGTG	+	chr5	139138013	139138032	chr5.3278	537.187685172102	-0.0530414372187091	0.143678466640524	-1.7924379343665	0.0730628428379097	0.59746744793244	0.963459854567594	788	419	507	670	562	484	404
chr5.3278.7	TAAAGTGCTGCGGACCGTGC	+	chr5	139138014	139138033	chr5.3278	948.390603109909	0.0580052751975617	0.124308581993347	1.85106992066064	0.0641594947394971	0.524626096865466	1.31732616203026	905	827	865	965	1117	863	1092
chr5.3278.4	TGCGGACCGTGCGGGCAGAA	+	chr5	139138022	139138041	chr5.3278	1090.74624329388	-0.0003897270662029	0.0917955905772497	-0.0138383530204266	0.988958944172911	0.951697161916878	1.46314577087856	1261	997	1031	1139	1233	1136	897
chr5.3278.3	GCGGACCGTGCGGGCAGAAA	+	chr5	139138023	139138042	chr5.3278	821.271275412007	-0.0288069096953893	0.11078983672054	-1.00153661362858	0.316567448173446	0.800249028907917	1.22086301905874	949	710	809	983	800	870	673
chr5.3278.5	ACCGTGCGGGCAGAAAGGGC	+	chr5	139138027	139138046	chr5.3278	793.832181076612	0.0402652405253735	0.122056067907921	1.37815488066336	0.168155474316857	0.679975062210222	1.32880162424384	962	685	685	738	851	770	888
chr5.3278.2	CCGTGCGGGCAGAAAGGGCA	+	chr5	139138028	139138047	chr5.3278	1221.86097762	0.0354278705897185	0.256895911852076	1.63005835236171	0.103089164814771	0.589260434556919	1.42651001742541	1396	947	929	1093	1128	1992	1119
chr5.3278.6	ATTACTTTCAAGATCCTTCG	-	chr5	139138054	139138073	chr5.3278	247.020161941065	0.0194385817150965	0.238290309624476	0.947140087049211	0.343567400068932	0.924949854166134	0.60895284174792	238	256	192	241	361	305	153
chr5.3278.9	GGATCTTGAAAGTAATCCTG	+	chr5	139138058	139138077	chr5.3278	168.182184114988	-0.0477812799909323	0.27282103368352	-2.02892268686613	0.0424661656070497	0.585099979069318	0.603591931239256	270	150	158	226	152	81	160
chr5.3278.8	GAAAGTAATCCTGAGGGTGC	+	chr5	139138065	139138084	chr5.3278	417.053676366206	-0.0193577591002413	0.204823973564503	-0.873007393660456	0.382659047730434	0.924513107939082	0.680203041762671	553	303	465	476	363	289	486
chr5.3279.2	ACACGGGTGACCGCGATCGG	-	chr5	139138992	139139011	chr5.3279	580.427958294488	-0.0275508769096729	0.121484700713871	-0.983514842273697	0.325354114059457	0.835953483247224	1.01261526351379	731	519	535	667	553	594	500
chr5.3279.1	CCGATCGCGGTCACCCGTGT	+	chr5	139138992	139139011	chr5.3279	682.727496410723	0.0357088616789161	0.122697518989419	1.24451986075381	0.213308294417324	0.764687872741411	1.01473786584663	765	653	596	622	858	709	605
chr5.3279.3	GACACGGGTGACCGCGATCG	-	chr5	139138993	139139012	chr5.3279	700.009948768863	0.0409685426351152	0.135617732412103	1.43945416737356	0.150021886695299	0.684802834701031	1.14990355349946	810	547	648	682	1016	648	613
chr5.3279.4	CGATCGCGGTCACCCGTGTC	+	chr5	139138993	139139012	chr5.3279	673.145513080508	-0.0348110232235414	0.144468345815093	-1.27915193654751	0.200843557372934	0.7272584595049	1.19664990144741	789	638	692	758	812	658	420
chr5.3279.10	CGACACGGGTGACCGCGATC	-	chr5	139138994	139139013	chr5.3279	1034.6446013388	-0.04700180880103	0.09162782498939	-1.49255391296602	0.135553994860528	0.658328976682246	1.22728161171211	1276	963	991	1147	995	1007	911
chr5.3279.6	CCGACACGGGTGACCGCGAT	-	chr5	139138995	139139014	chr5.3279	734.297281648314	0.0258550294517009	0.116338485452734	0.917034680710953	0.359124467214398	0.85206438710018	1.01473786584663	886	637	638	737	807	864	619
chr5.3279.7	TATACGGTGCGTCCCGACAC	-	chr5	139139008	139139027	chr5.3279	1922.87752175223	0.00961930398357059	0.0906628842923756	0.339188763384512	0.734467533586527	0.920877923263114	1.33556585296483	2222	1564	1829	2148	1811	2114	1847
chr5.3279.8	ATATACGGTGCGTCCCGACA	-	chr5	139139009	139139028	chr5.3279	1680.43005999033	-0.0647631379826303	0.0789440971244301	-1.91769851589699	0.0551492500382488	0.498389358255118	1.33556585296483	2137	1647	1587	1762	1794	1491	1437
chr5.3279.5	CCGTATATCATGTCTGCAGC	+	chr5	139139021	139139040	chr5.3279	495.97394398488	0.0025599399591816	0.134545478886111	0.0986443968319086	0.921420618327847	1	0.918177226368889	543	428	434	607	526	524	438
chr5.3279.9	CAGAAAAGGACGATTTCGTC	-	chr5	139139085	139139104	chr5.3279	347.392845153333	0.0392403681527512	0.17961881238233	1.52805052700386	0.126499993410962	0.72717654946887	0.754226630160853	427	326	259	286	459	408	293
chr5.3280.9	AGGCTCCTGGCACCCTATGG	+	chr5	139140250	139140269	chr5.3280	976.88159187395	0.0560599841965167	0.127339541274629	1.81406799836733	0.069667257663989	0.546551368062913	1.25399806700814	1207	823	815	864	984	1015	1150
chr5.3280.3	TGCCACTACCCTCCTCCATA	-	chr5	139140265	139140284	chr5.3280	1156.93051384501	-0.00519327431810796	0.0940642887887153	-0.184378910721091	0.853716212994945	0.930149548769462	1.46314577087856	1346	971	1138	1275	1137	1189	1088
chr5.3280.1	TAATGAGAGCTGCTAGATCC	+	chr5	139140294	139140313	chr5.3280	446.08605689592	0.00634493781333111	0.15797426143152	0.259901442328272	0.794939798680206	1	0.66300521798674	499	356	396	550	563	476	329
chr5.3280.2	AATGAGAGCTGCTAGATCCA	+	chr5	139140295	139140314	chr5.3280	542.741622966538	0.00369396673476662	0.147043918735384	0.147115442007506	0.883040901537308	1	0.963459854567594	630	480	489	596	725	434	487
chr5.3280.4	GCAGACCACAAGCCCTATGT	-	chr5	139140326	139140345	chr5.3280	291.11331742358	-7.08629231886102e-05	0.195982470885861	-0.00322985196950069	0.997422955460455	1	0.6717713148625	315	267	268	330	243	368	252
chr5.3280.7	GCAGGCTTGTGGCTCTTGTT	-	chr5	139140380	139140399	chr5.3280	185.812641090915	0.022485437121944	0.221947171199697	1.04281659083943	0.297033245856244	0.904305229196853	0.603591931239256	220	139	151	199	238	157	210
chr5.3280.6	ACAAGAGCCACAAGCCTGCT	+	chr5	139140381	139140400	chr5.3280	420.695300994267	-0.00722569066671936	0.145992743495208	-0.286201132942163	0.774724076060615	1	0.76768933611677	474	360	433	460	406	411	410
chr5.3280.10	CTGGTCCCAAGGTCAATGTT	+	chr5	139140514	139140533	chr5.3280	557.903606175455	0.0413440537666655	0.124897649412107	1.41761174908482	0.156304148027529	0.712811710741488	1.01261526351379	600	471	522	549	710	544	534
chr5.3280.8	CTAACATTGACCTTGGGACC	-	chr5	139140516	139140535	chr5.3280	1286.32164706638	0.0399039125400957	0.0929691784697329	1.3013868621948	0.193126068313121	0.696965508103507	1.37430140652817	1414	1023	1198	1414	1540	1424	1081
chr5.3280.5	GGTCAATGTTAGGCTGATAG	+	chr5	139140524	139140543	chr5.3280	781.643165816614	0.0219152024951621	0.110418200786018	0.775842548293668	0.43784195806581	0.855054730864449	1.21298521814395	873	722	662	837	914	857	652
chr5.3281.10	GTCCACGGAGGAGGAGTGAA	-	chr5	139141161	139141180	chr5.3281	353.65956097714	-0.00355198234853191	0.152144814354385	-0.143460425529968	0.885926563755634	1	0.815005937114997	404	344	318	376	358	348	336
chr5.3281.8	TGTCCACGGAGGAGGAGTGA	-	chr5	139141162	139141181	chr5.3281	454.46475515068	0.0979165465958392	0.140555445198794	2.60028067261123	0.00931475409404518	0.337513495924476	0.680203041762671	438	369	403	425	541	486	520
chr5.3281.1	ATAGCCCACCGGCCTCCATC	+	chr5	139141299	139141318	chr5.3281	1072.30840394372	-0.0503712352946334	0.107222312963531	-1.61304402776614	0.106734942803029	0.595136027117631	1.42651001742541	1203	944	1078	1354	1123	884	972
chr5.3281.5	GATGATCTCCCTGAGCAGTC	-	chr5	139141333	139141352	chr5.3281	349.601819637944	-0.0515990527123385	0.185656788237619	-1.89136164741371	0.058576084571744	0.588758673683312	0.813196327180834	432	377	399	342	311	248	334
chr5.3281.3	CATCCATGGCTTAGGACCAG	+	chr5	139141349	139141368	chr5.3281	516.622199738874	-0.0128574666804654	0.128824512220989	-0.483368035249947	0.628834440194457	0.94632838980796	0.963459854567595	687	434	494	537	570	509	430
chr5.3281.2	ATCCATGGCTTAGGACCAGT	+	chr5	139141350	139141369	chr5.3281	711.984466228035	-0.0214483363331683	0.120474168390345	-0.776681080232783	0.437346951956327	0.888761055635257	0.981769745189811	851	677	705	733	862	627	572
chr5.3281.7	TCCATGGCTTAGGACCAGTG	+	chr5	139141351	139141370	chr5.3281	1161.06978391843	0.0266024864742118	0.108746665388913	0.92717587186711	0.353835228116114	0.792424358540875	1.42651001742541	1429	941	1016	1221	1293	1405	923
chr5.3281.6	AAAGTCAACAGTGTCCCCAC	-	chr5	139141368	139141387	chr5.3281	925.69310529245	0.0158591856687543	0.122012696145103	0.58339749450126	0.559625744099588	0.879856333485594	1.32880162424384	1235	801	769	908	1202	934	734
chr5.3281.4	TAAGGTGAGTTCCCAATACC	+	chr5	139141448	139141467	chr5.3281	1001.42019151299	-0.00531431833024109	0.0978835564517809	-0.189405715939539	0.849774844882264	0.938664133069751	1.37430140652817	1249	861	883	1124	1168	1002	814
chr5.3281.9	GTGAGTTCCCAATACCAGGC	+	chr5	139141452	139141471	chr5.3281	259.28252938796	0.027369352708413	0.183053283645025	1.13600293958732	0.255955334039569	0.881043715309717	0.603591931239256	316	201	191	292	323	281	238
chr5.3282.3	GTTCAGGCACCCCACTGAGG	-	chr5	139142681	139142700	chr5.3282	764.775776021155	-0.00575265397933209	0.123425352655821	-0.215195686786254	0.829614753602071	1	1.01473786584663	1029	703	648	773	944	708	624
chr5.3282.4	CCTCAGTGGGGTGCCTGAAC	+	chr5	139142681	139142700	chr5.3282	678.953069346121	0.012019629026238	0.121703850548649	0.444709097074351	0.656529994282269	0.920523226695836	1.19664990144741	724	540	673	778	824	648	606
chr5.3282.6	CCTGTTCAGGCACCCCACTG	-	chr5	139142684	139142703	chr5.3282	871.996535067885	-0.0157783591831043	0.112931268303191	-0.568961332530969	0.569382381330036	0.891838571317721	1.25399806698176	1082	704	909	927	1010	753	780
chr5.3282.2	GGTGCCTGAACAGGCTCTGC	+	chr5	139142690	139142709	chr5.3282	688.412017909813	0.01007867357596	0.165742560828668	0.419860535642565	0.674587338927969	0.949088394513703	1.01473786584663	834	621	537	761	588	630	854
chr5.3282.1	GTGCCTGAACAGGCTCTGCT	+	chr5	139142691	139142710	chr5.3282	468.130075213114	-0.000866872908668308	0.18869082727915	-0.0387434652806723	0.969094919123941	1	0.981769745189811	622	418	444	428	575	307	508
chr5.3282.7	CCTGAACAGGCTCTGCTGGG	+	chr5	139142694	139142713	chr5.3282	696.916364298356	0.0299246364427003	0.129924514156977	1.08127993208709	0.279572611374161	0.816224736201694	0.981769745189811	936	499	617	696	744	765	682
chr5.3282.8	CTGAACAGGCTCTGCTGGGC	+	chr5	139142695	139142714	chr5.3282	432.161602067108	-0.0111529682462564	0.168728313124121	-0.467612440298862	0.64006176696343	1	0.76768933611677	469	332	400	608	425	472	353
chr5.3282.5	CCGCCCAGCAGAGCCTGTTC	-	chr5	139142697	139142716	chr5.3282	457.70398018986	-0.0182429733944712	0.142788550959861	-0.703457314690451	0.481770799076656	0.940917194380008	0.76768933611677	581	397	490	447	490	406	415
chr5.3283.3	CCTGACTGCTCCTGGCAACG	-	chr5	139144123	139144142	chr5.3283	1398.10781027927	-0.0197289935089784	0.0877412296969289	-0.681554885543167	0.495520450133084	0.848662609504522	1.42651001742541	1775	1310	1264	1444	1447	1286	1328
chr5.3283.10	ATCCTGACTGCTCCTGGCAA	-	chr5	139144125	139144144	chr5.3283	1133.31310461201	-0.0106889978157522	0.0937800143088096	-0.377215261018184	0.706013639937066	0.901125882688694	1.46314577087856	1340	1003	1048	1270	1203	1014	1107
chr5.3283.12	TGCCGCATCCTGACTGCTCC	-	chr5	139144131	139144150	chr5.3283	958.73525430433	-0.0697927644336657	0.104472404878684	-2.05988602549339	0.0394094379638634	0.449924422207925	1.31732616203026	1189	965	908	1074	873	852	879
chr5.3283.9	AGGATGCGGCAGCGTCTCCA	+	chr5	139144140	139144159	chr5.3283	313.636221561532	-0.0304679644614066	0.235212864506129	-1.39431247964127	0.163223263995716	0.780481723014387	0.706007597945251	451	278	310	370	243	414	164
chr5.3283.1	CTCGAGATGCCGCGTTGCCA	-	chr5	139144160	139144179	chr5.3283	391.03183104045	0.0253532854008272	0.166156216362273	1.0174025379209	0.308961975187591	0.875354293859068	0.754226630160853	419	253	380	467	450	420	376
chr5.3283.8	GCCAGGAGGCCGAAACCTGA	+	chr5	139144265	139144284	chr5.3283	710.552722568024	0.0337204020414678	0.122545035893174	1.18299586225516	0.236810787286441	0.78203348880755	1.01473786584663	821	524	634	803	801	682	752
chr5.3283.6	GAGGCCGAAACCTGATGGGA	+	chr5	139144270	139144289	chr5.3283	793.391901297119	0.0151754829832025	0.119816146538912	0.556122009601007	0.578127449922118	0.902895947017943	1.18566922174653	955	618	773	826	809	762	842
chr5.3283.2	CCCCTTATCCCTAGAAAATA	-	chr5	139144311	139144330	chr5.3283	375.596745931238	-0.000804527710940304	0.167268984978891	-0.0339095350443935	0.972949289696208	1	0.860089344632361	434	325	360	411	489	292	344
chr5.3283.7	CTACCTCCCCCAGATGAGGT	-	chr5	139144351	139144370	chr5.3283	485.961766221995	0.0411322713789433	0.132614785409019	1.4348951692524	0.151316972492427	0.713787927330396	0.975452809867646	536	428	414	483	614	465	484
chr5.3283.5	TTATCTACCTCCCCCAGATG	-	chr5	139144355	139144374	chr5.3283	1275.08301375549	0.0135494771391018	0.0893557291248414	0.474571049401809	0.635092745290028	0.894715780317138	1.37430140652817	1585	1066	1227	1253	1480	1225	1171
chr5.3284.8	TACTGGGCCGATTAATAGGA	-	chr5	139144995	139145014	chr5.3284	610.162512874852	0.0365299088730502	0.176861159148462	1.43389322913457	0.15160273436467	0.755174846554543	0.764382105788523	659	425	596	618	1006	500	533
chr5.3284.2	GTACTGGGCCGATTAATAGG	-	chr5	139144996	139145015	chr5.3284	654.918355002307	-0.00911199533496594	0.120462899742158	-0.33743391965203	0.735789818272903	0.966331207041043	1.01473786584663	837	596	569	705	735	689	510
chr5.3284.6	GGGGCGAATGGGGATTTATC	-	chr5	139145135	139145154	chr5.3284	704.143728124813	0.0366927217566568	0.138677823127421	1.32060770669973	0.186632201839709	0.742546846134281	1.01473786584663	979	602	516	640	826	721	707
chr5.3284.10	GTCAGCAGGAGACCGAAGCG	+	chr5	139145236	139145255	chr5.3284	519.609170959555	-0.0136051617895219	0.144950355043576	-0.532659439279519	0.594269348320021	0.935710893163168	0.981769745189811	667	446	460	602	449	566	478
chr5.3284.1	CGGCGTCCTCTCATCGGCCT	-	chr5	139145491	139145510	chr5.3284	645.360281757697	0.0093297021254374	0.147129092038781	0.36980971889063	0.71152427320403	0.958758480104032	1.01261526353951	829	440	527	830	755	625	593
chr5.3284.3	TGTCCTCAAGCTGGCGGCGA	+	chr5	139145571	139145590	chr5.3284	698.435810635663	0.0943453831619668	0.115274778220372	2.52264552582154	0.0116475745267937	0.314779975749188	1.01473786584663	760	524	639	671	835	722	763
chr5.3284.5	ATCGCCGCCAGCTTGAGGAC	-	chr5	139145572	139145591	chr5.3284	205.85541497813	-0.00962173941054103	0.274907318349466	-0.525215056599887	0.59943369922787	1	0.505170027665992	225	166	172	317	138	279	158
chr5.3284.7	GGGACCGCGGAGCAGAATGG	+	chr5	139145699	139145718	chr5.3284	867.221282777337	0.030252021171822	0.103536362809223	1.03345933082402	0.301388993334196	0.778922976131071	1.31732616203026	1072	689	775	897	936	886	868
chr5.3284.9	CCGCGGAGCAGAATGGTGGT	+	chr5	139145703	139145722	chr5.3284	550.921153887476	0.0364090665966198	0.134260022629342	1.29871703501785	0.194041055753987	0.787809512949908	0.804286460637112	570	526	420	601	656	577	527
chr5.3284.4	AAGGCTAGGCGCTGGTAGAC	-	chr5	139145956	139145975	chr5.3284	554.864239131459	-0.0218542049200684	0.118451347385174	-0.786993683996769	0.431285563498259	0.881717680093208	1.01261526351379	699	512	503	610	590	522	484
chr5.3285.1	GCACAGTACGGTCTCGATAG	-	chr5	139154575	139154594	chr5.3285	655.296094160014	-0.0252747044649157	0.143770581317682	-0.958721019763764	0.337699306369368	0.821375834291042	1.14990355349946	740	537	640	866	770	649	451
chr5.3285.9	CAGCCAACACTTCGAAGGTT	+	chr5	139154726	139154745	chr5.3285	361.063716407001	-0.00219864572734654	0.152438227197196	-0.0889206318236352	0.929144986677206	1	0.815005937114997	421	344	347	356	408	375	293
chr5.3285.6	TCTCCAAACCTTCGAAGTGT	-	chr5	139154732	139154751	chr5.3285	400.401547255908	0.0189226150571435	0.179565774632365	0.802146812006549	0.422468039007208	0.912007051669231	0.815005937114997	426	291	341	512	573	390	318
chr5.3285.5	CGAGGACGCCGAGCTATGAG	+	chr5	139154890	139154909	chr5.3285	971.407090728215	0.0528598760886238	0.101909270211186	1.66320392869195	0.0962716215017193	0.599334438787777	1.25399806700814	965	789	923	1059	1138	1029	929
chr5.3285.7	GGACGCCGAGCTATGAGAGG	+	chr5	139154893	139154912	chr5.3285	1015.30692734346	-0.0332909099107061	0.106005152873876	-1.13123158101915	0.257957632900288	0.742209185894511	1.40496776788468	1361	814	954	1187	1161	913	829
chr5.3285.10	GACGCCGAGCTATGAGAGGA	+	chr5	139154894	139154913	chr5.3285	561.609639403252	-0.108753187113222	0.139787496647144	-2.73075048421035	0.00631902931834203	0.267690107106603	0.804286460637112	624	536	646	715	583	433	419
chr5.3285.2	CATCTGCGGCACTCTCGGTT	+	chr5	139154971	139154990	chr5.3285	933.672050175737	-0.0487034425979808	0.108722060747781	-1.57360307040229	0.115579242980904	0.628979774583561	1.25399806700814	1263	902	864	968	855	890	841
chr5.3285.3	AAACCGAGAGTGCCGCAGAT	-	chr5	139154972	139154991	chr5.3285	455.831573473532	0.00654419277531161	0.156287824141468	0.266774336702316	0.789642914710592	1	0.66300521798674	458	491	385	476	475	451	450
chr5.3285.8	CAAACCGAGAGTGCCGCAGA	-	chr5	139154973	139154992	chr5.3285	505.40482917383	-0.000597282337228412	0.144329546137684	-0.0236336319335302	0.981144845234128	1	1.00618909619994	561	387	523	588	553	447	502
chr5.3285.4	ACGATTAAATGAGACGCCAC	-	chr5	139155063	139155082	chr5.3285	339.495132542009	-0.024019759696653	0.180968947811664	-1.00489935802109	0.314945313614481	0.865210105276158	0.818396262404137	352	380	306	402	372	341	235
chr5.3286.10	TCCCAGCTAAGGAGTCCGCC	+	chr5	139167161	139167180	chr5.3286	1221.4500736541	-0.00841729447859126	0.105723676960823	-0.302650885271258	0.762155931116205	0.935525676161141	1.26053323552725	1567	999	1115	1368	1322	1029	1235
chr5.3286.9	CACCAGGCGGACTCCTTAGC	-	chr5	139167166	139167185	chr5.3286	507.418615121515	0.0191230719408228	0.141736867311744	0.733859594462966	0.463034315130223	0.915213543835185	0.873973480188695	590	409	452	556	629	431	518
chr5.3286.1	CCGCGATCTTTCCCGCTGCA	+	chr5	139167312	139167331	chr5.3286	533.657341875683	-0.00758543787520509	0.15254507358932	-0.30574862412076	0.759796048258821	1	0.804286460637112	629	473	538	556	685	401	486
chr5.3286.11	CGTGCAGCGGGAAAGATCGC	-	chr5	139167314	139167333	chr5.3286	393.894844032252	0.0340531958494621	0.159187093061277	1.2990751099986	0.193918153967159	0.798723305205143	0.754226630160853	509	280	359	369	517	406	358
chr5.3286.2	GCGATCTTTCCCGCTGCACG	+	chr5	139167314	139167333	chr5.3286	350.442809199753	-0.138124025182075	0.191963378082662	-3.00818773371698	0.00262810733653714	0.18253892559679	0.733644397031532	519	313	365	478	244	234	326
chr5.3286.6	CCGTGCAGCGGGAAAGATCG	-	chr5	139167315	139167334	chr5.3286	787.358734778579	0.00149192461109309	0.11185242117111	0.054498241035883	0.956538209958892	0.999403730055558	1.18566922174653	817	720	804	830	882	781	695
chr5.3286.5	TTGTGTAACGGCACGGCCTT	+	chr5	139167438	139167457	chr5.3286	363.406332289166	0.0167324510101159	0.16429686657762	0.685427803312663	0.493074004341506	0.935962685789758	0.813196327180835	393	300	338	397	453	419	272
chr5.3286.7	ATACCCGGGTTGGAGCGGAT	+	chr5	139167486	139167505	chr5.3286	336.374218421542	0.0170877730036935	0.180040300137989	0.728975479036125	0.466016662111798	0.942697041844585	0.733644397031532	459	290	274	302	408	396	261
chr5.3286.4	GGAGGAGCGCGTGGGTTAAG	+	chr5	139167929	139167948	chr5.3286	758.893530135857	0.0133410623136338	0.123454683709981	0.494632963231051	0.62085922955463	0.922902984366087	1.11462821171356	977	577	733	764	877	845	611
chr5.3286.8	GCGCGGTTAGGGTTGAGTTC	-	chr5	139167969	139167988	chr5.3286	522.573097609339	-0.0142473026452127	0.124190998432257	-0.528358288702853	0.597250682253239	0.931776405233367	1.01261526351379	604	478	502	579	599	488	438
chr5.3287.1	TTTAGGCAGAGAGCAGCACG	+	chr5	139169555	139169574	chr5.3287	1078.14484459853	-0.0135631308770663	0.0979898606113788	-0.478669982477697	0.632173423683732	0.884210536228524	1.46314577087856	1309	1068	917	1149	1225	1024	919
chr5.3287.3	GGCCGGGCGGGCGCTGAGGT	+	chr5	139169576	139169595	chr5.3287	546.996883004324	0.0621561501721168	0.124125289908513	1.94573606430592	0.0516864521757228	0.532179127689264	1.01261526351379	592	487	468	509	643	629	519
chr5.3287.7	TGGGAGTGTCCCTGGTGCTT	+	chr5	139169595	139169614	chr5.3287	762.596851952585	0.0376293769460327	0.112422624861965	1.2752573434514	0.202218170604868	0.74052332953702	1.11462821171356	965	614	627	787	945	758	712
chr5.3287.12	GAGTGTCCCTGGTGCTTTGG	+	chr5	139169598	139169617	chr5.3287	1021.01476098713	0.00732513783545195	0.112143220709328	0.266870122141807	0.789569161665721	0.921819516511379	1.42651001742541	1243	954	916	997	956	1074	1028
chr5.3287.4	CCCTGGTGCTTTGGAGGAAC	+	chr5	139169604	139169623	chr5.3287	713.341656977361	0.00535906937289774	0.135609160959903	0.206782716249353	0.836179554860814	1	1.01261526353951	855	657	672	687	795	852	520
chr5.3287.9	CCTGGTGCTTTGGAGGAACA	+	chr5	139169605	139169624	chr5.3287	780.131950738956	0.0436693055584692	0.135315060849841	1.51604517574778	0.129507929658452	0.637335776548216	1.32880162424384	832	673	791	657	921	958	651
chr5.3287.8	CCTGTTCCTCCAAAGCACCA	-	chr5	139169607	139169626	chr5.3287	481.526730226512	0.0219903676338994	0.168399126914047	0.897425631707939	0.369491840366096	0.872195008556917	0.918177226368889	533	387	445	507	739	421	388
chr5.3287.10	CCCTGTTCCTCCAAAGCACC	-	chr5	139169608	139169627	chr5.3287	983.67646581132	-0.0694037072085186	0.110689056505639	-2.06590059802581	0.0388378663948661	0.458321454521033	1.22783675295736	1163	882	1016	1206	926	1030	722
chr5.3287.11	GGTGCTTTGGAGGAACAGGG	+	chr5	139169608	139169627	chr5.3287	383.926738830379	-1.0135951171029	0.169306145922635	-6.2228072371474	4.88337224963032e-10	2.23903763805557e-07	0.818396262404137	614	454	411	535	283	182	244
chr5.3287.5	TGCTTTGGAGGAACAGGGAG	+	chr5	139169610	139169629	chr5.3287	996.452901743315	0.0112185751673566	0.0941156990965474	0.395724140633051	0.692308544593835	0.904495827163602	1.40496776788468	1205	834	913	1069	1115	1069	843
chr5.3288.2	AGCCAAATGAGAGTGCGTGA	+	chr5	139171563	139171582	chr5.3288	820.387988957598	0.0428188869721653	0.125301204724166	1.46089381524499	0.144044584182286	0.669715858939535	1.21298521814395	960	584	734	901	1049	943	659
chr5.3288.4	GCCAAATGAGAGTGCGTGAA	+	chr5	139171564	139171583	chr5.3288	644.419302185798	0.022497301960869	0.16971602047002	0.919733658690888	0.35771195895179	0.824307520482976	1.19664990144741	623	672	561	607	743	509	773
chr5.3288.3	CCCCTTCACGCACTCTCATT	-	chr5	139171568	139171587	chr5.3288	1162.82370584331	0.00106351481253766	0.0889743302561125	0.0377092173035201	0.969919526879731	0.948696075387715	1.46314577087856	1346	963	1099	1325	1219	1154	1094
chr5.3288.11	GCCTTCATCTTGGGGTCGTG	+	chr5	139171731	139171750	chr5.3288	394.015454758938	-0.0462719404215138	0.168410358561687	-1.6967494726617	0.0897440350630151	0.67000922290651	0.754226630160853	531	406	331	475	411	278	355
chr5.3288.5	TAGGTGCTTATTGAGCTCTC	+	chr5	139171797	139171816	chr5.3288	617.047346046113	-0.0208672656193963	0.121919063919655	-0.759220661006304	0.447720568654879	0.887346651177933	1.01473786584663	783	507	614	686	697	607	481
chr5.3288.9	AGAGGGACCCACCAATTGGG	-	chr5	139171950	139171969	chr5.3288	581.417068800649	-0.0662608710721695	0.144858927745439	-2.09437695530792	0.0362264139493517	0.47629805924318	1.01261526351379	817	531	622	610	452	570	496
chr5.3288.1	AGGGCCAGGCGGTAAACCAT	+	chr5	139172054	139172073	chr5.3288	717.667365897103	0.0269220267615377	0.142242786078396	1.01207130565747	0.311503960964819	0.807624894367456	1.14990355349946	850	540	687	728	904	868	518
chr5.3288.8	GAGGGGGTCTCATAAGAAGC	-	chr5	139172124	139172143	chr5.3288	268.178869125565	-0.0154910478148528	0.182617098537405	-0.668043266581369	0.504105974628831	1	0.546464170203529	334	215	268	318	240	256	260
chr5.3288.6	GCTTCTTATGAGACCCCCTC	+	chr5	139172124	139172143	chr5.3288	467.88523492441	-0.00791975882097778	0.149509566980673	-0.316477702816729	0.751639946693248	1	0.663005217986741	624	435	451	421	560	427	391
chr5.3288.10	TTATGAGACCCCCTCAGGTG	+	chr5	139172129	139172148	chr5.3288	687.64313269365	-0.0378658859170847	0.111778035518515	-1.28061425421886	0.200329190774652	0.733870559341951	1.14990355349946	874	600	711	733	717	669	555
chr5.3289.9	GGCGAGCGCTGCGCTGCAAG	+	chr5	139175234	139175253	chr5.3289	952.347454657329	0.0161178167360956	0.106341097040505	0.573495603118576	0.566309175322034	0.891705911462256	1.24824758161565	1181	786	827	1030	964	947	982
chr5.3289.4	ATCGCGGCTCCGGCACCTGA	+	chr5	139175424	139175443	chr5.3289	657.369998911421	0.088536148434214	0.143598337525225	2.47598006360725	0.0132870997450457	0.331423636282736	1.01473786584663	831	422	494	681	743	744	743
chr5.3289.5	TCGCGGCTCCGGCACCTGAA	+	chr5	139175425	139175444	chr5.3289	668.83143684439	-0.132091784106432	0.124706303225964	-2.9757042564808	0.0029231661294563	0.165494091192522	0.981769745189811	965	693	586	785	586	583	536
chr5.3289.8	TCTCACGGCGGGGCCATCGG	-	chr5	139175512	139175531	chr5.3289	637.532588231813	-0.0326653920221346	0.137091066494751	-1.18923143624772	0.234348607261054	0.789077918223964	0.963459854567594	791	627	625	665	535	596	630
chr5.3289.1	CTTTGTTAGCGGACCCGGGT	-	chr5	139175681	139175700	chr5.3289	1060.50877090408	-0.00373491338443831	0.108106777736571	-0.135349208672289	0.892335780103049	0.942671493300066	1.40496776788468	1178	890	1035	1226	1000	1176	957
chr5.3289.2	GTAGCTTTGTTAGCGGACCC	-	chr5	139175685	139175704	chr5.3289	584.503456898767	-0.00729284050521205	0.155188949640903	-0.296181279532627	0.767091644578488	0.940517514150099	1.225807713382	765	542	499	615	648	694	387
chr5.3289.6	CAGATCAATTCCGCGGCGTC	+	chr5	139175710	139175729	chr5.3289	520.168210133304	-0.0336965437860799	0.156494934508793	-1.27930677536844	0.200789047628298	0.7603767658295	0.981769745189811	501	556	495	663	474	512	439
chr5.3289.3	CAGACGCCGCGGAATTGATC	-	chr5	139175712	139175731	chr5.3289	540.42509530217	0.0283714537555618	0.142635310133093	1.06254740191909	0.287987250690126	0.815987077539241	1.01261526351379	544	473	496	573	517	600	577
chr5.3289.10	TTCGGATGCTCCAGACGCCG	-	chr5	139175723	139175742	chr5.3289	124.14830653005	-0.00250381414063204	0.326388800772715	-0.15375059652001	0.877806388796169	1	0.603591931239256	151	92	108	167	132	65	161
chr5.3289.7	TCCGAAGGATACGGTTGTCA	+	chr5	139175737	139175756	chr5.3289	628.384327823914	-0.00458105718127569	0.121581507855209	-0.170750293486835	0.864420115003527	1	1.01473786584663	751	605	581	626	671	573	610
chr5.3290.7	GAGGCACATAATGGCCGAGG	+	chr5	139176145	139176164	chr5.3290	576.986312321953	-0.0507621856346658	0.134730915592798	-1.70562273018266	0.0880783445408373	0.656963611714574	0.804286460637113	815	574	548	574	625	525	427
chr5.3290.8	ATAATGGCCGAGGCGGCAGC	+	chr5	139176152	139176171	chr5.3290	459.072512535	0.00840690723532993	0.223810804245881	0.408847327299852	0.68265170561091	1	0.815005937114996	573	379	311	577	298	587	507
chr5.3290.9	TGCCCAGCGGGCCCCCTCGG	+	chr5	139176241	139176260	chr5.3290	843.120660770237	-0.0202405284754373	0.104562215734561	-0.711715846171491	0.47664075306177	0.863239886648759	1.25399806698176	1043	806	789	861	857	788	789
chr5.3290.5	CTCCTCCGAGGGGGCCCGCT	-	chr5	139176246	139176265	chr5.3290	352.923544126712	0.0360348640458025	0.190640760615619	1.46041487594884	0.144176086826373	0.735790269822494	0.818396262404137	438	309	279	292	367	336	452
chr5.3290.3	GAATACCTCCTCCTCCGAGG	-	chr5	139176255	139176274	chr5.3290	321.561464392182	0.0282634225093356	0.215387758071137	1.25727133032374	0.208655401758831	0.822379955592048	0.706007597945251	356	250	297	298	452	218	392
chr5.3290.10	CTGAATACCTCCTCCTCCGA	-	chr5	139176257	139176276	chr5.3290	204.680624578108	0.00390348942711933	0.21581895113015	0.187097569557082	0.851584133724663	1	0.603591931239256	277	190	142	222	243	218	164
chr5.3290.2	GCTGAATACCTCCTCCTCCG	-	chr5	139176258	139176277	chr5.3290	260.501332856554	-0.00606887622709379	0.176723896172748	-0.261797388714099	0.793477652379948	1	0.60895284174792	308	264	222	277	277	245	240
chr5.3290.6	AGGTATTCAGCTGTTCCTAG	+	chr5	139176267	139176286	chr5.3290	555.770477560896	-0.0148205703695425	0.149284397544475	-0.585659415335774	0.558104412309716	0.928932976842776	0.963459854567595	625	448	620	620	662	438	506
chr5.3290.1	GACTCCCCGGAATGATCACT	+	chr5	139176297	139176316	chr5.3290	744.457060583217	0.00645468247228623	0.102984662711678	0.23147179006217	0.816948298657468	0.998591785161157	1.01473786584663	900	660	668	783	822	771	653
chr5.3290.4	ACTCCCCGGAATGATCACTG	+	chr5	139176298	139176317	chr5.3290	630.936088439356	-0.0735297494995768	0.119525918607136	-2.17056180477829	0.0299643119575718	0.455847534238426	0.963459854567594	773	623	610	751	566	622	501
chr5.3291.2	GGAAACATAGCAGGTCCCTA	+	chr5	139176871	139176890	chr5.3291	335.465576412856	0.0180965931784062	0.168229752876385	0.746509097178239	0.455359938238438	0.923668194996835	0.813196327180834	377	271	323	342	453	293	312
chr5.3291.4	CCAAAAGATTCCCACGCAGT	+	chr5	139176908	139176927	chr5.3291	267.618735480117	0.0748757355211589	0.189656342319967	2.36773934583114	0.0178971397185855	0.464916770325935	0.539701841035962	277	218	205	241	371	361	220
chr5.3291.8	CAAAAGATTCCCACGCAGTG	+	chr5	139176909	139176928	chr5.3291	276.210109372127	0.0281653749054325	0.192612238654419	1.19148049010167	0.233465011235868	0.864592277349395	0.60895284174792	328	264	202	253	371	316	222
chr5.3291.3	ACCTACTCACCCCACTGCGT	-	chr5	139176921	139176940	chr5.3291	2252.19597793259	0.0290266715255052	0.0691311419703613	0.988793104923647	0.322764378459322	0.788070526679164	1.33556585296483	2740	1995	1957	2299	2407	2409	2080
chr5.3291.6	TGAGACTTCAACCTTGCAAG	-	chr5	139177005	139177024	chr5.3291	302.744944815647	-0.0520498152276372	0.199562616518274	-1.94471085197108	0.0518097887068005	0.60092036918947	0.668558914970216	470	305	301	301	273	320	180
chr5.3291.7	AAGGTTGAAGTCTCAATGCT	+	chr5	139177010	139177029	chr5.3291	215.661779483641	-0.00968899540671054	0.28272889019495	-0.537663837437172	0.590809149428756	1	0.505170027665992	322	172	205	230	316	218	90
chr5.3291.5	TGTCCTGGTCTGACAACTAT	+	chr5	139177087	139177106	chr5.3291	1437.08314322324	0.0958316359549849	0.0768117993460834	2.56732690036777	0.0102485944159342	0.251225295174831	1.50217807866452	1573	1197	1244	1486	1638	1602	1384
chr5.3291.1	CACCCCATAGTTGTCAGACC	-	chr5	139177093	139177112	chr5.3291	847.25236831019	-0.0487899116465741	0.14292052550862	-1.68082706170642	0.09279651060873	0.583885637369217	1.32880162424384	1307	751	859	802	1008	684	623
chr5.3291.9	CCTGACAAATAGTGCCTCCC	+	chr5	139177130	139177149	chr5.3291	782.967648418012	0.102881375631511	0.10343112190196	2.64815417354397	0.00809326065749793	0.237989390207363	1.32880162424384	863	599	682	786	1003	816	780
chr5.3291.10	CTGACAAATAGTGCCTCCCA	+	chr5	139177131	139177150	chr5.3291	319.483119294165	-0.00406389784753338	0.189621587415946	-0.18184244915109	0.855706370243191	1	0.706007597945251	428	228	300	374	428	281	244
chr5.3292.6	AGGCCGCCAAGGGGCACTCT	-	chr5	139188156	139188175	chr5.3292	424.709520473377	-1.1584414891574	0.179555742776342	-6.68386863580843	2.32715430715944e-11	1.85844239106574e-08	0.531781056892398	544	559	471	688	213	243	263
chr5.3292.2	ACTCATGAGGAGGCCGCCAA	-	chr5	139188166	139188185	chr5.3292	533.094916672281	0.0141911727204713	0.142765350655028	0.551803603378021	0.581082918228481	0.928366908685813	1.00618909619994	668	406	518	536	631	461	547
chr5.3292.4	GCGAGGAGGGACTCATGAGG	-	chr5	139188176	139188195	chr5.3292	413.557364505093	-0.0097092348196897	0.181801003047325	-0.422694534585606	0.672518143686156	1	0.66300521798674	639	323	349	439	424	329	436
chr5.3292.8	ATGAGTCCCTCCTCGCAGCT	+	chr5	139188180	139188199	chr5.3292	270.521371228212	-0.0156339192029434	0.201357833857906	-0.707169384531293	0.479461221760232	0.994381836239011	0.602519809955349	285	217	319	319	278	211	269
chr5.3292.9	GACAGGGATAGCCCAGCGTG	-	chr5	139188360	139188379	chr5.3292	382.964672743428	-0.0778922880572249	0.171687859570889	-2.37399654368761	0.0175967152057484	0.39331981053675	0.860089344632361	448	337	451	502	396	344	233
chr5.3292.10	AGACAGGGATAGCCCAGCGT	-	chr5	139188361	139188380	chr5.3292	538.111229830325	-0.0230900612685306	0.151323327315245	-0.898765669705462	0.368777489691345	0.893408362539868	0.804286460637112	718	453	520	601	631	559	349
chr5.3292.3	GACGCAGCCTAATTGGAGCA	-	chr5	139188417	139188436	chr5.3292	596.882366854655	0.0365106164840794	0.119123416397064	1.25919631742946	0.207959431374633	0.761075567108572	1.01261526351379	666	531	529	587	719	577	592
chr5.3292.1	GTCAACAGACGCAGCCTAAT	-	chr5	139188424	139188443	chr5.3292	621.340697662485	0.000228671152263154	0.137269417156356	0.00887867958454285	0.992915931713274	1	0.981769745189811	811	604	468	656	728	557	574
chr5.3292.7	AGGTAAGTTTCGCTCATCTT	+	chr5	139188513	139188532	chr5.3292	386.963830101873	-0.0166901684190095	0.163531517495751	-0.682373945374755	0.495002526380287	0.935582507004008	0.818396262404137	508	325	359	446	494	320	302
chr5.3292.5	CGTGTTCTTACCCTGGCTCC	-	chr5	139188541	139188560	chr5.3292	1190.564565928	-0.0162861457907465	0.0933809527138638	-0.569042387017267	0.569327374977026	0.890985967170149	1.26053323552725	1450	1024	1121	1338	1429	1104	969
chr5.3293.9	AGAAGCTCCACTGCAGCCGG	-	chr5	139193619	139193638	chr5.3293	338.896721617685	0.00358006639340319	0.179620755419522	0.155958803288507	0.87606549400439	1	0.815005937114997	440	254	298	390	398	269	354
chr5.3293.6	GAAAGAAGCTCCACTGCAGC	-	chr5	139193622	139193641	chr5.3293	644.174759629531	-0.00439825402800445	0.135682718640965	-0.169845386153441	0.865131732456249	1	1.01261526353951	682	569	697	668	609	632	648
chr5.3293.10	TCCCTGTTCTGGCCCCTACA	+	chr5	139193640	139193659	chr5.3293	2011.90788571846	0.0708883301614544	0.0682830491739572	2.07399074566373	0.0380801703400912	0.428944278403852	1.46314577087856	2355	1620	1786	2103	2419	2109	1835
chr5.3293.1	ACCATGTAGGGGCCAGAACA	-	chr5	139193644	139193663	chr5.3293	633.518135626618	-0.0243784925721627	0.17596182084655	-1.00601690656053	0.314407437436447	0.838358443576618	0.963459854567594	759	834	489	594	581	639	533
chr5.3293.8	GGCCACTGCAAACCATGTAG	-	chr5	139193655	139193674	chr5.3293	426.580806626585	-0.0322460015501538	0.15447457586894	-1.22554273507842	0.220370798807704	0.817505971745271	0.76768933611677	574	418	355	494	381	450	345
chr5.3293.3	AGGCCACTGCAAACCATGTA	-	chr5	139193656	139193675	chr5.3293	590.297430644917	0.00295237515555382	0.137390483267441	0.114604215116865	0.908758838546379	1	0.981769745189811	654	512	530	695	597	705	473
chr5.3293.2	TACATGGTTTGCAGTGGCCT	+	chr5	139193656	139193675	chr5.3293	642.160148833185	0.0216342953933612	0.130497964044502	0.801944161520695	0.422585259054665	0.883641378522519	0.981769745189811	709	586	585	639	733	562	692
chr5.3293.7	CGTCAGAGGCCCAGGGTCAA	-	chr5	139193706	139193725	chr5.3293	539.528514254384	-0.0242745945138064	0.130013945839826	-0.892452897314785	0.3721502290124	0.894952273635522	0.804286460637112	626	470	497	682	526	521	485
chr5.3293.4	AAGAGTAGCGTCAGAGGCCC	-	chr5	139193714	139193733	chr5.3293	310.461524107072	0.0127610986548129	0.174750025309413	0.542219768052928	0.587667118838422	1	0.602519809955349	306	278	328	301	326	347	286
chr5.3293.5	GGGTGGAAGAGTAGCGTCAG	-	chr5	139193720	139193739	chr5.3293	488.387357556829	0.00280069885213555	0.162370897483001	0.116394483693678	0.907339907055369	1	0.932255558545027	491	494	456	514	639	500	348
chr5.3294.3	GGCCATGTGAGTAGTGACGA	+	chr5	139215346	139215365	chr5.3294	604.372014969318	-0.00373300502217462	0.149918974974848	-0.149839918060403	0.880890914808185	1	0.963459854567594	845	506	532	614	624	495	655
chr5.3294.1	GCCATGTGAGTAGTGACGAT	+	chr5	139215347	139215366	chr5.3294	524.449192165673	-0.0184495181534615	0.140515669283218	-0.706892719153479	0.479633148928224	0.905928493128688	0.963459854567595	645	414	540	605	500	576	427
chr5.3294.7	GCCCATCGTCACTACTCACA	-	chr5	139215351	139215370	chr5.3294	1237.14188966551	0.0254510385617108	0.108056494291792	0.888736129570246	0.374144909018076	0.802162727389746	1.42651001742541	1421	969	1148	1367	1653	1097	1112
chr5.3294.6	TGAGTAGTGACGATGGGCAC	+	chr5	139215353	139215372	chr5.3294	976.452145127438	0.0266133286787869	0.101953456231843	0.916594875535008	0.359354970663131	0.820892415662937	1.22728161171211	996	875	861	1115	1152	979	897
chr5.3294.9	GTGACGATGGGCACAGGTAT	+	chr5	139215359	139215378	chr5.3294	604.084702926971	-0.0122040663314511	0.122867807018345	-0.452650249050696	0.650800609402421	0.948693955630843	0.981769745189811	712	500	631	653	652	546	563
chr5.3294.4	GTATGGGGAGCATACATCCC	+	chr5	139215375	139215394	chr5.3294	775.804203100188	0.0033195672696602	0.139036129066354	0.129402293857823	0.897039332706887	0.99846369388435	1.11462821171356	801	703	750	867	1066	645	646
chr5.3294.10	GAGCATACATCCCTGGGTGG	+	chr5	139215382	139215401	chr5.3294	544.031224469417	-0.0418686612813342	0.136781813829831	-1.46925425588176	0.141763839157567	0.696317449904883	1.01261526351379	705	423	566	665	544	462	487
chr5.3294.5	GGTGTGCGCCAGCTAGACAC	-	chr5	139215480	139215499	chr5.3294	501.736563536381	-0.0232927508198932	0.139927114492984	-0.880115832343284	0.378796563134438	0.861720397164219	1.00618909619994	688	468	398	579	508	478	438
chr5.3294.2	GTGTCTAGCTGGCGCACACC	+	chr5	139215480	139215499	chr5.3294	831.385157385531	-0.0421035678979236	0.105370315782445	-1.38648920378615	0.165597574665386	0.677484765960454	1.32880162424384	982	772	823	942	774	800	753
chr5.3294.8	CCAAAGGGGAATTCAACACC	-	chr5	139215501	139215520	chr5.3294	431.785233119787	-0.014344532157597	0.14111888170402	-0.55519161774744	0.578763601726159	0.956492927040852	0.833426578435963	489	425	436	433	450	414	383
chr5.3295.7	TAGTTCTTCCTGCATTCGAA	+	chr5	139224052	139224071	chr5.3295	154.707782930866	0.0122899382512708	0.279171298361247	0.671704354253955	0.501771928820732	1	0.603591931239256	118	144	148	174	127	214	150
chr5.3295.3	GTGAGGATCCATTCGAATGC	-	chr5	139224063	139224082	chr5.3295	245.412970772697	0.00469096968784641	0.198382450987236	0.214756709402452	0.829957006232912	1	0.602519809955349	308	197	215	273	256	307	185
chr5.3295.1	AATAAGTGGTTTGCGCCACC	+	chr5	139224151	139224170	chr5.3295	382.443423767555	-0.0443618574552947	0.188677040108976	-1.70867532595191	0.0875111070516893	0.670326984400349	0.733644397031532	410	494	316	459	328	358	308
chr5.3295.6	AAGTGGTTTGCGCCACCTGG	+	chr5	139224154	139224173	chr5.3295	998.003947346146	0.0276403139595016	0.113409746298052	0.969379747862182	0.332355753099009	0.784459003993152	1.40496776788468	1157	844	970	949	1325	1000	814
chr5.3295.10	CAAGAGACACCGTCCTCAAG	-	chr5	139224221	139224240	chr5.3295	698.692507931936	0.0249156311343808	0.136115830030497	0.928158308292982	0.353325457342133	0.854622936843065	0.981769745189811	849	591	654	643	900	791	523
chr5.3295.2	GCAAGAGACACCGTCCTCAA	-	chr5	139224222	139224241	chr5.3295	603.452202323366	-0.0495170207634465	0.132145324380591	-1.66494970488422	0.0959227904923848	0.632699291688775	1.01473786584663	812	495	545	790	639	517	495
chr5.3295.9	CGCAAGAGACACCGTCCTCA	-	chr5	139224223	139224242	chr5.3295	716.778812427692	0.0274886333997691	0.143169091156179	1.03385552642107	0.301203708769803	0.801901333152873	1.14990355349946	710	608	685	768	853	903	528
chr5.3295.8	GTTGGCCCTCATTGAATGAG	-	chr5	139224253	139224272	chr5.3295	654.537173470348	-0.0218887782421886	0.131688195995469	-0.813233132348171	0.416084406664135	0.855313856323126	1.14990355349946	753	521	702	772	681	698	499
chr5.3295.4	GGCAGTTACCATTACCACTT	+	chr5	139224372	139224391	chr5.3295	1177.40830687796	0.0183436651930802	0.0963042723822026	0.640085733507103	0.522116863459051	0.857189386918403	1.42651001742541	1251	1078	1061	1292	1382	1079	1139
chr5.3295.5	ACCATTACCACTTGGGCCTC	+	chr5	139224379	139224398	chr5.3295	469.160891117284	-0.00216912365526907	0.157273730874187	-0.0889053728244876	0.929157113567478	1	0.663005217986741	603	423	414	484	637	418	356
chr5.3296.9	TACTCACAGCTGTTAAAGGA	-	chr5	139226872	139226891	chr5.3296	900.687211522382	0.00327476936754303	0.103020597623735	0.117677074331956	0.906323532577677	0.971286777317755	1.22728161171211	1089	838	784	941	968	984	754
chr5.3296.5	CTACTCACAGCTGTTAAAGG	-	chr5	139226873	139226892	chr5.3296	729.907073752741	-0.000441908094902686	0.103955350512978	-0.0159139783896372	0.98730301827262	1	0.981769745189811	828	667	682	786	804	733	642
chr5.3296.6	TAGCCAGGGCTTCCCCATTC	+	chr5	139226890	139226909	chr5.3296	597.165951357531	0.0391875676304475	0.148799663976336	1.42812997046724	0.153254452522118	0.677926617314983	1.225807713382	699	470	484	636	642	811	486
chr5.3296.3	CTACCCGAATGGGGAAGCCC	-	chr5	139226896	139226915	chr5.3296	369.484628022533	0.112833110927278	0.14747730935022	2.77986355101881	0.00543817434977246	0.248884722343022	0.813196327180835	402	278	303	337	442	418	419
chr5.3296.4	AAGACACAGCTACCCGAATG	-	chr5	139226905	139226924	chr5.3296	556.490419586483	0.00625896505250446	0.133273860622526	0.239879609103221	0.810423588976344	1	0.897027188157665	674	491	506	573	644	471	564
chr5.3296.1	AAAGACACAGCTACCCGAAT	-	chr5	139226906	139226925	chr5.3296	752.452697593434	-0.00164410356980837	0.12950371317848	-0.0625528597600633	0.950122568319198	1	1.01261526353951	986	635	624	852	969	710	584
chr5.3296.2	TAAAGACACAGCTACCCGAA	-	chr5	139226907	139226926	chr5.3296	675.777081152671	-0.00319981207975798	0.127208893532349	-0.120985400810167	0.903702598712113	1	0.981769745189811	859	521	620	784	659	656	677
chr5.3296.10	CTGGAGCTGGGGTAACTTCC	-	chr5	139226936	139226955	chr5.3296	318.263725370787	0.00523591140514701	0.16225984356942	0.217222076155312	0.828035281122634	1	0.750195299180246	377	312	271	318	375	299	291
chr5.3296.8	CAGCTCCAAGCCTAGGGTCC	+	chr5	139226953	139226972	chr5.3296	796.317051973176	-0.0475369640108517	0.126978090310085	-1.59607419795037	0.110472228572788	0.630693035440079	1.18566922174653	888	908	735	864	780	689	711
chr5.3296.7	CAGGACCCTAGGCTTGGAGC	-	chr5	139226955	139226974	chr5.3296	1381.44586665753	-0.0184626807569229	0.110425174272304	-0.658839073342283	0.509999113348045	0.853024974173469	1.43169186835159	1697	1268	1210	1579	1192	1570	1218
chr5.3297.1	CGCCCGCCCCACTATCTTTA	-	chr5	139227457	139227476	chr5.3297	609.683809792648	-0.000921860706495203	0.1530054692104	-0.0373518249164341	0.970204483988589	1	1.01261526351379	738	693	482	553	624	614	571
chr5.3297.2	GCGCGTCGTGCGCCCCACGC	+	chr5	139227642	139227661	chr5.3297	1110.59318994059	0.0194238472355223	0.0895972549296666	0.672115049145856	0.501510456637696	0.870574424259725	1.26053323552725	1306	969	1014	1147	1186	1098	1098
chr5.3297.10	CTCGCGCCTCAACGGGCTGG	-	chr5	139227801	139227820	chr5.3297	1027.88201493945	0.0219469292647707	0.110651773246556	0.777262873539505	0.437003694366214	0.852967785729166	1.22728161171211	1181	943	910	1031	1065	1245	864
chr5.3297.6	CCGCTCGCGCCTCAACGGGC	-	chr5	139227804	139227823	chr5.3297	1007.45311814207	0.0052935667565326	0.133953017584442	0.203383752299312	0.838835098208134	0.93686470205715	1.37430140652817	1213	824	1067	955	1331	796	931
chr5.3297.7	TGGCGCCGCTCGCGCCTCAA	-	chr5	139227809	139227828	chr5.3297	607.640070637841	-0.0452048783606003	0.125801103587374	-1.52903844110631	0.126254914477767	0.724606906058689	0.764382105788523	829	564	548	686	657	588	443
chr5.3297.8	GCGTCCCGCAGGACGTCGGC	-	chr5	139227842	139227861	chr5.3297	626.461588777706	0.0108719921061945	0.13164745462647	0.41285772756758	0.679710853878155	0.950539166995919	1.01261526353951	759	540	580	632	835	590	505
chr5.3297.4	TGCGTCCCGCAGGACGTCGG	-	chr5	139227843	139227862	chr5.3297	815.197005844712	-0.0043418436157356	0.120390979037595	-0.161406710930634	0.871773081418403	0.96405951122161	1.21298521814395	1034	747	777	776	981	690	750
chr5.3297.9	CGGTGCGTCCCGCAGGACGT	-	chr5	139227846	139227865	chr5.3297	1142.06082339696	-0.0465962228721947	0.115992762928926	-1.53767455630113	0.124128207801756	0.615051062861397	1.46314577087856	1441	1127	1187	1111	1062	1246	863
chr5.3297.5	GTCTCGTACTCGTCGTCCTC	+	chr5	139227911	139227930	chr5.3297	420.346994547743	-0.0124858829056336	0.15804633231203	-0.507384271527012	0.611885219450137	1	0.531781056892398	463	334	484	462	410	438	364
chr5.3297.3	AGCTACTATTACCCCGCGGC	-	chr5	139228010	139228029	chr5.3297	819.537141793203	-0.112339433049148	0.107181809951499	-2.77748483934531	0.00547813956261845	0.207087027354838	1.19809406691574	973	853	823	955	851	682	636
chr5.3298.5	TCAGGGCCGACACGTACCTG	+	chr5	139228266	139228285	chr5.3298	1127.97078521787	0.0737782797074487	0.0931252502128195	2.12363184205188	0.0337009407706404	0.433128975534696	1.26053323552725	1320	975	925	1103	1253	1197	1169
chr5.3298.1	AGGGCCGACACGTACCTGCG	+	chr5	139228268	139228287	chr5.3298	1443.77812888432	0.0268618924478792	0.0900753046292086	0.911475786898934	0.36204473772774	0.802886963901478	1.37430140652817	1471	1296	1324	1610	1732	1485	1251
chr5.3298.2	CGACACGTACCTGCGGGGAG	+	chr5	139228273	139228292	chr5.3298	1357.32504310247	-0.0360707876589295	0.0859113413924847	-1.18538285327622	0.235866108094837	0.720272182058272	1.46314577087856	1620	1234	1360	1462	1508	1182	1203
chr5.3298.6	CTCTCCCCGCAGGTACGTGT	-	chr5	139228275	139228294	chr5.3298	578.597520790668	-0.0264522783643008	0.120376067673233	-0.944975938930978	0.344671160087835	0.853801313943094	0.963459854567594	732	547	535	621	655	531	471
chr5.3298.8	CGGGGTCTCGGGCAAGGTTA	-	chr5	139228387	139228406	chr5.3298	1047.32968718463	-0.0530591425974763	0.100929790782346	-1.66594278660804	0.0957248104791999	0.577171617957544	1.42651001742541	1196	992	977	1300	1094	892	931
chr5.3298.3	TGCCGTCATTCTTGCAGGCG	-	chr5	139228405	139228424	chr5.3298	362.824505816813	0.0166995174581404	0.184091577336887	0.720692381644936	0.471098800709362	0.928521609782963	0.815005937114997	487	332	298	306	484	303	358
chr5.3298.9	CTGCCGTCATTCTTGCAGGC	-	chr5	139228406	139228425	chr5.3298	279.795349621674	-0.0136745829757261	0.224816350685808	-0.658839849042087	0.509998615178971	0.980652430786174	0.668558914970216	317	255	265	351	318	336	145
chr5.3298.10	GTTGCTGCCGTCATTCTTGC	-	chr5	139228410	139228429	chr5.3298	352.576848282997	-0.0258497268652525	0.191604676704624	-1.10183300166078	0.270534280150339	0.841643739021984	0.813196327180835	326	349	348	486	365	266	331
chr5.3298.7	ATGACGGCAGCAACCCTCAG	+	chr5	139228416	139228435	chr5.3298	272.50688059543	0.00091289889031114	0.214173758997023	0.0436335809820341	0.96519648342647	1	0.546464170203529	351	314	190	247	266	308	240
chr5.3298.4	AAATTGCATAAGGCCACTGA	-	chr5	139228432	139228451	chr5.3298	910.427417456783	-0.0650596440188127	0.112187179845054	-1.97663352386136	0.0480830699146062	0.477894530828397	1.32880162424384	1104	834	937	1066	1041	708	745
chr5.3299.8	AGGACCTTCCGGTGACTCAG	-	chr5	139242052	139242071	chr5.3299	603.855471493668	-0.0287298966442288	0.134857470078017	-1.054484035867	0.291661365750493	0.818070221537409	1.01261526351379	752	483	613	724	713	491	507
chr5.3299.9	TTCTGGTTAATAGGACCTTC	-	chr5	139242063	139242082	chr5.3299	383.45343423871	-0.0158000482570899	0.160584944644338	-0.642231582994034	0.520722829285161	0.961126745996541	0.733644397031532	472	370	344	422	436	408	264
chr5.3299.1	CCTGATGCTGGACTCCCAAC	+	chr5	139242112	139242131	chr5.3299	591.664854718986	-0.00406865512606453	0.150758073545418	-0.163659115491162	0.869999504603761	1	1.01261526351379	743	538	491	662	511	565	649
chr5.3299.5	CCTGTTGGGAGTCCAGCATC	-	chr5	139242115	139242134	chr5.3299	294.482677178124	0.00813019123849022	0.197010243376755	0.369422207774336	0.711813047441433	1	0.668558914970216	345	266	294	260	247	338	308
chr5.3299.10	TCTGGTAAGCACAGCCCTGT	-	chr5	139242130	139242149	chr5.3299	1105.62021882339	0.0259875411758297	0.119325269964675	0.927427284690863	0.353704729732229	0.794931882042918	1.40496776788468	1183	960	1004	1192	1388	1290	804
chr5.3299.3	AGCCTATGACTGTATGGCAT	-	chr5	139242183	139242202	chr5.3299	1356.88122996639	-0.027667521641584	0.101922366406096	-0.949983392694808	0.342120691156105	0.778274773169799	1.50217807866452	1850	1168	1226	1478	1469	1444	1006
chr5.3299.6	CAGCCTATGACTGTATGGCA	-	chr5	139242184	139242203	chr5.3299	758.149851414833	0.00925041865721465	0.162160518545139	0.382049832932233	0.702424401790705	0.941511473869806	1.11462821171356	909	635	678	816	1139	542	668
chr5.3299.2	CCATACAGTCATAGGCTGCC	+	chr5	139242186	139242205	chr5.3299	412.872435913461	-0.00332441494399352	0.150128825162143	-0.133542731385602	0.893764172127021	1	0.66300521798674	458	376	428	417	481	429	320
chr5.3299.7	CCAGGCAGCCTATGACTGTA	-	chr5	139242189	139242208	chr5.3299	799.195321289534	-0.0411340415012705	0.101153655809724	-1.35012602004223	0.176975563285871	0.71764609040152	1.11462821171356	1003	754	736	892	815	730	709
chr5.3299.4	AGTCATAGGCTGCCTGGACA	+	chr5	139242192	139242211	chr5.3299	904.386900841198	0.0144191547875743	0.114098242026434	0.5224944200612	0.601326130528187	0.900295964440952	1.25399806700814	1031	891	786	889	1100	957	725
chr5.3300.3	TGCGTTCTAGAGAATTCTGT	+	chr5	139243333	139243352	chr5.3300	531.956400702546	0.0263330470964648	0.137364001337983	0.979831122037376	0.327169486921386	0.841978602551408	0.981769745189811	625	475	503	467	676	548	459
chr5.3300.5	TATTAAGATAGTTGACCATC	+	chr5	139243408	139243427	chr5.3300	761.349264085536	0.0833904810302615	0.119878907188342	2.35162259149993	0.0186917291961352	0.379017580178407	1.01261526353951	785	650	643	747	819	978	726
chr5.3300.9	ATTAAGATAGTTGACCATCT	+	chr5	139243409	139243428	chr5.3300	412.54570744973	0.106311037724809	0.155325720553374	2.71701102075978	0.0065874414159945	0.278019892303963	0.76768933611677	467	283	345	379	564	402	474
chr5.3300.8	AGGCTACCTACATGGTCCCC	+	chr5	139243582	139243601	chr5.3300	520.090236427106	0.000838540867842206	0.161593720448034	0.034792291227261	0.972245367621152	1	0.873973480188695	626	401	507	589	733	431	413
chr5.3300.6	CTTGCAAGCCAGCGGACCCC	+	chr5	139243777	139243796	chr5.3300	1006.58297531729	-0.0657905203293408	0.105776433606484	-1.97669176892882	0.0480764817786506	0.463638211885353	1.46314577087856	1070	988	1063	1188	1026	891	841
chr5.3300.1	CAGGGGTCCGCTGGCTTGCA	-	chr5	139243779	139243798	chr5.3300	347.889179191982	0.00374300367229563	0.16213567461962	0.155384619167702	0.876518109018626	1	0.815005937114997	459	318	307	324	348	372	325
chr5.3300.4	ATTGATTCTGCTTGAGGACC	-	chr5	139243798	139243817	chr5.3300	432.832730789036	0.0276633997563032	0.155180531883556	1.07135715812701	0.2840088683944	0.845684101500491	0.833426578435963	510	413	363	381	448	452	467
chr5.3300.10	CCGGCCATTGATTCTGCTTG	-	chr5	139243804	139243823	chr5.3300	534.612603528672	0.0255821914293256	0.140469556199085	0.961472935471439	0.336314427316213	0.878664250067711	0.804286460637112	584	518	425	552	599	501	573
chr5.3300.7	CAGAATCAATGGCCGGCCAG	+	chr5	139243808	139243827	chr5.3300	402.958203376838	0.0267943284792177	0.171947865549148	1.08510079463868	0.277877015432386	0.836913087012791	0.860089344632361	459	359	326	404	542	318	434
chr5.3300.2	AGCACTCCATAATTATGGCT	+	chr5	139243896	139243915	chr5.3300	397.70707187478	-0.0146819025976622	0.154022549918232	-0.587754221386122	0.556697275436215	0.95270968034905	0.818396262404137	473	340	363	491	422	330	389
chr5.3301.3	CCCCAGATGCTTATGGAGAT	-	chr5	139252065	139252084	chr5.3301	504.260422671007	0.0298888862668402	0.167416921330756	1.18279662421895	0.236889758796768	0.787831483225898	0.981769745189811	543	338	482	575	482	522	599
chr5.3301.4	TTATCAGCTGTTGCCCCTAG	+	chr5	139252131	139252150	chr5.3301	1231.67170709157	-0.0302433817692626	0.106558337912359	-1.03861497573699	0.298983838092273	0.789887095615836	1.22343066536868	1410	1136	1198	1418	1486	978	1069
chr5.3301.7	GACCTGGAGGCTCCCTCTAG	-	chr5	139252147	139252166	chr5.3301	436.071811536579	0.0461509003290353	0.160949421161756	1.66898012762353	0.0951213182151654	0.666911921362281	0.815005937114996	487	380	298	473	537	409	491
chr5.3301.8	AGACCTGGAGGCTCCCTCTA	-	chr5	139252148	139252167	chr5.3301	596.202306176139	-0.0126990160628744	0.125179126178521	-0.473268230141747	0.636021824999888	0.941001931605925	1.01261526351379	643	540	581	695	701	558	488
chr5.3301.5	GAAACCCGTGATTTATGGCT	-	chr5	139252179	139252198	chr5.3301	480.846512103157	0.0359785647937776	0.167170787819457	1.385986983196	0.16575087823594	0.739752382930452	0.918177226368889	598	327	356	570	622	572	389
chr5.3301.10	TGAAACCCGTGATTTATGGC	-	chr5	139252180	139252199	chr5.3301	974.755536349503	0.0103996075387399	0.105105477080392	0.372661531341849	0.709400370805792	0.925888876565412	1.24824758161565	1127	786	940	1073	1216	889	865
chr5.3301.2	AATCACGGGTTTCAAGTTGT	+	chr5	139252186	139252205	chr5.3301	849.86617572016	-0.00631171680726536	0.108412505898162	-0.228484033403355	0.819269967369625	0.939617865699265	1.31732616203026	989	856	739	884	895	812	798
chr5.3301.1	TCACGGGTTTCAAGTTGTTG	+	chr5	139252188	139252207	chr5.3301	488.792863940681	0.022108865328638	0.161560405714961	0.886190984225201	0.375514621110203	0.864194148499209	0.981769745189811	597	361	454	504	573	624	358
chr5.3301.9	CGGGTTTCAAGTTGTTGGGG	+	chr5	139252191	139252210	chr5.3301	720.998553582489	-0.0570818906315552	0.114749419077751	-1.8007877682093	0.0717363375379998	0.586103703964251	1.01261526353951	819	677	770	828	687	710	579
chr5.3301.6	GGGCAGCTGGGGTGCAAAAC	+	chr5	139252238	139252257	chr5.3301	720.915935417789	0.0390217018005574	0.145659387011116	1.41319603256559	0.157598092764906	0.714021123180614	1.01473786584663	737	638	630	731	665	753	875
chr5.3302.7	TCTGCTAACAGCACCCCTTC	+	chr5	139257746	139257765	chr5.3302	986.170977089826	0.0558230724691963	0.096682615600986	1.72516452130387	0.0844978274910608	0.556861899823153	1.42651001742541	1059	819	835	1102	1112	1102	925
chr5.3302.1	CTGCTAACAGCACCCCTTCG	+	chr5	139257747	139257766	chr5.3302	955.351882681554	0.000409532750134966	0.0955027642193396	0.014585411081224	0.988362938286992	0.97564414814339	1.31732616203026	1171	822	923	972	1065	980	815
chr5.3302.4	ATGGAAAAGCACTTCCCCGA	-	chr5	139257764	139257783	chr5.3302	349.503656759333	0.0180715043772198	0.163930173757971	0.737119628191319	0.461049603753655	0.924714997900347	0.818396262404137	420	254	321	386	447	372	284
chr5.3302.9	AAGGCCTGGTCAGAACTCCA	-	chr5	139257783	139257802	chr5.3302	258.801138773662	-0.0235109405760909	0.242711980323499	-1.13508345815548	0.256340351748087	0.881541971778375	0.602519809955349	318	313	205	294	169	221	284
chr5.3302.10	CACCCTCCAAGCACAGTGAC	+	chr5	139257869	139257888	chr5.3302	1224.14933253923	-0.0127982445973616	0.110417569241766	-0.46152118255087	0.64442472755227	0.887068737676935	1.46314577087856	1642	1001	1111	1346	1548	1117	952
chr5.3302.12	AGCACAGTGACTGGTCAAGT	+	chr5	139257878	139257897	chr5.3302	1016.76821696558	0.00518938612677121	0.106757683209596	0.187445572944696	0.851311293726505	0.956268344089379	1.22728161171211	1181	888	977	1058	1042	928	1067
chr5.3302.3	GTCAAGTGGGTCACATGACC	+	chr5	139257891	139257910	chr5.3302	689.707338236859	-0.0285959538192116	0.115296440401976	-1.00399363521393	0.315381681460964	0.8311537677368	1.01261526353951	833	555	701	822	740	641	587
chr5.3302.6	AGTGGGTCACATGACCTGGC	+	chr5	139257895	139257914	chr5.3302	1023.58404353349	0.0511800559830444	0.132961077793972	1.71065453417958	0.0871449054399939	0.56417417850234	1.40496776788468	1084	1016	757	1003	1148	1337	857
chr5.3302.2	GGATTCTGAATGACCCTGCC	-	chr5	139257912	139257931	chr5.3302	679.391634883943	-0.00430883683200526	0.127354791852918	-0.162890378830366	0.870604746235148	0.978355511561607	1.14990355349946	708	586	698	774	669	752	586
chr5.3302.8	CATCCTTGTGACTGTACTTA	+	chr5	139257931	139257950	chr5.3302	677.565858434295	-0.0336340555571501	0.114683694415882	-1.16073421954291	0.245750001209547	0.788704532126257	1.01261526353951	884	635	625	727	675	697	546
chr5.3303.7	GTGCGAGATGGATCACATGC	+	chr5	139260342	139260361	chr5.3303	623.55204816636	-0.0493057475993054	0.129670282038274	-1.65150271373837	0.0986359670873367	0.645653689016859	0.963459854567594	716	601	635	733	653	632	431
chr5.3303.3	TTACGTCAACAGCGGTAGGT	-	chr5	139260435	139260454	chr5.3303	909.659376739858	0.0166862894638363	0.121777524153494	0.612501749094518	0.54020584112074	0.874090371054069	1.32880162424384	879	871	815	1021	914	924	937
chr5.3303.4	TTTACGTCAACAGCGGTAGG	-	chr5	139260436	139260455	chr5.3303	1154.28094505601	-0.116902917580913	0.0927599310487471	-2.86904744309459	0.00411710038326101	0.166077269908101	1.37430140652817	1357	1177	1094	1417	1163	1003	925
chr5.3303.1	TACCGCTGTTGACGTAAAGC	+	chr5	139260438	139260457	chr5.3303	780.79360270477	0.0355540943706215	0.106886888907513	1.20103814747361	0.229736404027598	0.732531834181301	1.32880162424384	892	646	715	804	991	789	684
chr5.3303.5	GGCTTTACGTCAACAGCGGT	-	chr5	139260439	139260458	chr5.3303	837.31841700568	-0.018052926949528	0.104489068903046	-0.637799499108042	0.523604205678572	0.870450169156689	1.31732616203026	948	712	806	1009	863	818	749
chr5.3303.6	GGCCGGCTTTACGTCAACAG	-	chr5	139260443	139260462	chr5.3303	631.207226163173	0.0230344962669966	0.146669378270921	0.886094374642347	0.375566674096175	0.867402876449989	0.963459854567594	742	563	489	683	699	811	482
chr5.3303.8	TGTTGACGTAAAGCCGGCCC	+	chr5	139260444	139260463	chr5.3303	620.248338665774	-0.00404093420696783	0.145627481028265	-0.16028550410318	0.872656177290267	1	0.963459854567594	791	571	610	565	800	506	541
chr5.3303.2	GACGTAAAGCCGGCCCCGGA	+	chr5	139260448	139260467	chr5.3303	548.100228126663	-0.0023991701644474	0.168010420573797	-0.101289554072096	0.919320608189984	1	1.01261526351379	684	452	548	560	467	482	648
chr5.3303.9	CTGTAGTCGTGAGTTCTTTC	+	chr5	139260541	139260560	chr5.3303	290.952261834845	0.0352555933428293	0.204829681941458	1.47748603800608	0.139545398174357	0.762952377293292	0.6717713148625	350	238	276	210	394	362	228
chr5.3303.10	GCAACCGCTGGGTGACTGCT	-	chr5	139260619	139260638	chr5.3303	393.151282739317	0.055494781468287	0.166157145688675	1.9242882122807	0.054318467298299	0.588745560093619	0.754226630160853	428	303	328	389	421	388	499
chr5.3304.3	GGTTGCATAATGTTCCTGTA	+	chr5	139269155	139269174	chr5.3304	305.412198229886	-0.0211620067265723	0.19188906339811	-0.918855625483102	0.358171092782572	0.916888597518629	0.668558914970216	396	255	372	280	312	317	223
chr5.3304.10	TTATGTAACTGATTCCTGTG	+	chr5	139269190	139269209	chr5.3304	900.177590953036	0.0243491020657144	0.104285191262947	0.847067908662234	0.39695727114557	0.836999991578366	1.22783675295736	1042	741	878	901	953	902	913
chr5.3304.8	GCATGCTAAATGTTCCACAC	-	chr5	139269207	139269226	chr5.3304	541.136176501662	0.0308742583310842	0.133173294713513	1.12064120881314	0.262440616566734	0.808616014140894	0.963459854567594	542	512	457	578	580	594	531
chr5.3304.4	ACCCCATGTATACTGCTGTA	+	chr5	139269291	139269310	chr5.3304	679.979174741198	0.045801557131246	0.128893152832948	1.55504204569372	0.119936055964862	0.674334359730406	0.981769745189811	756	601	526	719	695	723	755
chr5.3304.1	CCCCATGTATACTGCTGTAT	+	chr5	139269292	139269311	chr5.3304	1178.65637295051	0.0291052388636634	0.107681345842134	1.00503517809767	0.314879911140516	0.768775275898028	1.46314577087856	1339	1097	1061	1121	1162	1219	1256
chr5.3304.5	CCCATGTATACTGCTGTATG	+	chr5	139269293	139269312	chr5.3304	1142.52536912573	-0.0197523355908383	0.0919320143528832	-0.684062543473812	0.49393567288594	0.844094521580971	1.46314577087856	1379	1033	1042	1287	1228	1202	907
chr5.3304.9	CCATGTATACTGCTGTATGG	+	chr5	139269294	139269313	chr5.3304	773.609075797987	0.00368137505173413	0.138058714124379	0.143109996447961	0.886203310184786	0.971161034136921	1.20052536073229	860	764	669	822	969	850	536
chr5.3304.6	CCCATACAGCAGTATACATG	-	chr5	139269295	139269314	chr5.3304	996.805728262256	0.0421804949257743	0.129739648631747	1.45625389326038	0.145322446179835	0.644740486163746	1.42651001742541	1193	960	807	856	1354	895	967
chr5.3304.2	CCCCATACAGCAGTATACAT	-	chr5	139269296	139269315	chr5.3304	602.191299701102	-0.0101688118651381	0.125429238113815	-0.380562366753645	0.703528010570336	0.963369039307876	0.981769745189811	711	622	522	618	628	596	537
chr5.3304.7	CCCCCATACAGCAGTATACA	-	chr5	139269297	139269316	chr5.3304	668.926561800738	-0.0198120474470799	0.128175139129445	-0.733481122999207	0.46326503706134	0.897967469584674	0.981769745189811	838	649	659	642	803	611	523
chr5.3305.10	AGGCGCGCACAGCCACTGTC	+	chr5	139283676	139283695	chr5.3305	377.392669270887	-0.0292302973943081	0.18982064889291	-1.22276260923292	0.221419371732391	0.821326301190547	0.754226630160853	560	318	369	410	413	409	216
chr5.3305.7	TCGTCGCGGCCGGGAGAGCA	-	chr5	139283718	139283737	chr5.3305	623.463105146776	-0.0123954432691345	0.113794027737038	-0.450349004314371	0.652458809410355	1	0.764382105788523	746	558	618	648	645	624	552
chr5.3305.1	TGCGAGCGGGTCGTCGCGGC	-	chr5	139283728	139283747	chr5.3305	1153.99039743617	-0.0166687311861929	0.102973037938551	-0.589101644616699	0.555793090232161	0.869772837510938	1.40496776788468	1490	959	1022	1346	1281	1218	883
chr5.3305.3	GCGACGACCCGCTCGCACGC	+	chr5	139283731	139283750	chr5.3305	430.984013750655	-0.0319631870245643	0.13817856441953	-1.16960549405816	0.242159765359483	0.819625998988906	0.833426578435963	534	362	441	504	445	380	379
chr5.3305.6	TGCGTGCGAGCGGGTCGTCG	-	chr5	139283732	139283751	chr5.3305	580.035426909708	-0.0315330583309416	0.149337016389202	-1.18702345325993	0.235218369617692	0.820652577583702	0.804286460637113	632	529	621	686	611	425	568
chr5.3305.9	CGCCGCGGTGACAGGCACCG	-	chr5	139283766	139283785	chr5.3305	1123.34685081017	0.0228296839028968	0.0989107328760297	0.790770678629687	0.429077823211797	0.845459410638611	1.26053323552725	1315	953	1086	1105	1308	1247	919
chr5.3305.2	CTAGCGGCCGCCGCGGTGAC	-	chr5	139283774	139283793	chr5.3305	1091.89516744383	0.0156123203014911	0.144491675098384	0.608172817929662	0.543072860725571	0.859350368194181	1.46314577087856	1219	984	1053	1044	1051	909	1359
chr5.3305.4	TAGACTCACCCGCGCTGCGC	+	chr5	139283801	139283820	chr5.3305	777.187084715175	-0.0229860956481174	0.113807989532378	-0.81717279794583	0.413829685440914	0.845903351723408	1.21298521814395	969	607	793	895	865	702	673
chr5.3305.8	AGACTCACCCGCGCTGCGCT	+	chr5	139283802	139283821	chr5.3305	1525.23076241524	-0.0368097234269358	0.0765853063392902	-1.20698193476765	0.227439101222256	0.724932034933502	1.37430140652817	1769	1408	1448	1739	1591	1522	1277
chr5.3305.5	ACTCACCCGCGCTGCGCTGG	+	chr5	139283804	139283823	chr5.3305	1207.06220606618	0.00926470870786911	0.0846049786524823	0.326407213192279	0.744116280792041	0.912933644724172	1.42651001742541	1374	1044	1109	1343	1289	1274	1078
chr5.3306.10	AGCACCACACCCAGGCAGGA	-	chr5	139284863	139284882	chr5.3306	821.418362332914	0.0192083679832776	0.100503892809283	0.672677684919814	0.501152367234864	0.861971979457908	1.32880162424384	1013	701	715	858	925	867	730
chr5.3306.9	GCCTGGGTGTGGTGCTGAAA	+	chr5	139284867	139284886	chr5.3306	921.611101351533	0.13138321593158	0.108108660119775	3.00204493592996	0.00268172586902439	0.137569755589893	1.25399806700814	1041	663	717	992	1195	1068	861
chr5.3306.4	ACCCTTTCAGCACCACACCC	-	chr5	139284871	139284890	chr5.3306	1356.3506040448	0.041405169909823	0.101857759993871	1.35918352259877	0.174088441300257	0.67367864822356	1.43169186835159	1698	971	1227	1443	1696	1289	1300
chr5.3306.2	CTGAAAGGGTTACATAGCAA	+	chr5	139284881	139284900	chr5.3306	544.968906984379	0.00595015677107668	0.144369961295208	0.234911137833158	0.814277704699606	1	0.981769745189811	648	481	476	595	705	573	391
chr5.3306.5	AGCAAAGGCTCTCCCTCTTC	+	chr5	139284896	139284915	chr5.3306	461.956197192405	-0.0111552188589201	0.151090722141189	-0.445809066559113	0.655735172036647	0.97564414814339	0.873973480188695	483	381	453	599	537	411	399
chr5.3306.6	ACCGCAGGCTCAGGCTTTCT	-	chr5	139284924	139284943	chr5.3306	588.901347307854	-0.00932832550903634	0.150522913890862	-0.37317498333115	0.709018213945795	0.96529638393014	0.981769745189811	603	448	684	689	685	535	505
chr5.3306.7	AACCGCAGGCTCAGGCTTTC	-	chr5	139284925	139284944	chr5.3306	526.845726726012	0.0130475584581845	0.167542405144264	0.54344707544985	0.586822020935767	0.92901623575924	1.01261526351379	684	412	450	559	711	389	536
chr5.3306.1	GAGCTAGGCAGGCAAACCGC	-	chr5	139284939	139284958	chr5.3306	527.939340536206	0.00521167759748904	0.138936239952186	0.202890168182148	0.839220879118981	1	1.00618909619994	636	455	496	543	499	519	560
chr5.3306.3	CACCTCAGGCAGAGCTAGGC	-	chr5	139284950	139284969	chr5.3306	717.011832123145	-0.0424349627969818	0.133506468355372	-1.47523895646646	0.140148311437195	0.674041155128603	1.14990355349946	878	638	740	829	780	516	676
chr5.3306.8	TGGCTGTAAGGGGACACCTC	-	chr5	139284964	139284983	chr5.3306	946.125577315881	0.194687487081194	0.112449291969465	3.50752001035909	0.0004523043354874	0.0428907613471985	1.22728161171211	960	694	889	837	1068	1161	1026
chr5.389.10	CCCCATCGCCTTCTGGGGAG	-	chr5	1393013	1393032	chr5.389	581.823350621677	0.0328785979974519	0.183305160861132	1.33245523568071	0.18271064181816	0.744555326723294	0.981769745189811	681	434	549	534	710	420	758
chr5.389.8	GCAGCTGCCTGGCAGTTCAC	+	chr5	1393218	1393237	chr5.389	530.196247062019	0.0851025972175675	0.132189528485828	2.4026437439044	0.0162770360447167	0.366413519733544	0.963459854567595	569	371	500	514	656	626	506
chr5.389.9	CCTGGCAGTTCACAGGCTGA	+	chr5	1393225	1393244	chr5.389	546.973769388038	0.0222083573644246	0.13221540777612	0.825498587213687	0.40908858444737	0.909261189037408	0.804286460637112	589	521	517	507	617	539	543
chr5.389.3	CCGTCAGCCTGTGAACTGCC	-	chr5	1393228	1393247	chr5.389	872.66074401218	6.46472369806091e-05	0.166662362568942	0.00272034023320906	0.997829485204851	1	1.22728161171211	777	843	861	1021	674	915	970
chr5.389.1	ACTGGAGTGTAATGCTCGGT	-	chr5	1393253	1393272	chr5.389	559.298579375448	-0.00473421014768149	0.140894858507134	-0.185326310942287	0.852973102319366	1	1.01261526351379	709	530	541	506	537	547	556
chr5.389.2	GACTGGAGTGTAATGCTCGG	-	chr5	1393254	1393273	chr5.389	513.174587767714	0.0124847668108911	0.178670165000872	0.536360951257475	0.591709113338283	0.951934219180365	0.873973480188695	753	297	493	525	537	534	513
chr5.389.4	GAGCATTACACTCCAGTCCC	+	chr5	1393256	1393275	chr5.389	561.156771453979	0.00236902010456775	0.130504386838053	0.090346042776973	0.928012232880577	1	0.897027188157665	614	497	515	645	569	638	475
chr5.389.5	AGGGACTGGAGTGTAATGCT	-	chr5	1393257	1393276	chr5.389	409.564090242527	0.0233076815939766	0.144521911667056	0.890989895142736	0.372934591280682	0.92038525475758	0.680203041762671	495	317	339	464	449	444	391
chr5.3307.5	ATGCAAGCCCAGTGAGTTGA	+	chr5	139335337	139335356	chr5.3307	510.481370068712	0.000593976902392916	0.15350698593797	0.0241007986831326	0.980772206251578	1	1.00618909619994	609	483	489	484	454	609	454
chr5.3307.4	CTCAACTCACTGGGCTTGCA	-	chr5	139335338	139335357	chr5.3307	537.1634585701	-0.00704660686083721	0.159388977839229	-0.289574094677074	0.772142087698751	0.990676412368587	0.981769745189811	621	477	560	546	487	458	607
chr5.3307.6	GAGAAACGTGACAAAGTGGG	+	chr5	139335368	139335387	chr5.3307	846.146527940254	-0.0459426445549508	0.132643795628908	-1.57077331456295	0.116235312654582	0.621706694867264	1.31732616203026	954	857	764	1065	686	888	728
chr5.3307.9	GAGCATGCTCTGCACTCCAG	+	chr5	139335415	139335434	chr5.3307	818.899761341928	-0.0111862265462965	0.128513909993162	-0.421264391767483	0.673562028921656	0.924390505826133	1.19809406691574	1004	730	818	830	969	884	564
chr5.3307.3	AGGCTCCATGGGGCTGATTC	-	chr5	139335451	139335470	chr5.3307	492.288520927298	-0.0139053385843759	0.184990053956696	-0.605660899549917	0.544739953407928	0.923294789854436	0.975452809867646	611	498	429	527	451	348	583
chr5.3307.10	GGCTTATCTCAGGCTCCATG	-	chr5	139335461	139335480	chr5.3307	638.05011313057	-0.0149984023404857	0.136404616637404	-0.572702019656263	0.566846469747643	0.92832409273876	0.981769745189811	631	619	585	803	639	667	538
chr5.3307.7	TGGCTTATCTCAGGCTCCAT	-	chr5	139335462	139335481	chr5.3307	694.357772422538	-0.00542509582370651	0.11543424602	-0.199316782952013	0.842014951658527	1	0.879416008220563	785	670	630	748	816	625	618
chr5.3307.11	TCCTCTGTAAGGTGAGCATC	+	chr5	139335508	139335527	chr5.3307	1373.94593561788	0.0126704052726592	0.111145517612437	0.45765964388395	0.647196985705164	0.891091110154187	1.43169186835159	1761	1279	1196	1276	1688	1492	1042
chr5.3307.1	GCCCGATGCTCACCTTACAG	-	chr5	139335512	139335531	chr5.3307	657.703274516906	0.0222098207593956	0.125552837331274	0.812288925128274	0.416625863875438	0.881150498917781	0.981769745189811	773	628	577	606	741	623	672
chr5.3307.2	CAAAGGTGAGCTCTCTCCAT	+	chr5	139335580	139335599	chr5.3307	584.948603264747	0.0660418184930622	0.127624266236529	2.04023888228017	0.0413265388117349	0.467394238506138	1.225807713382	569	467	535	613	641	659	618
chr5.3308.3	TCGATCCTCGCCAAAGGGGA	+	chr5	139348090	139348109	chr5.3308	439.987275721055	-0.849191397354502	0.14603207069021	-6.1081747489591	1.00776979741326e-09	4.39250972272224e-07	0.833426578435963	694	444	484	626	356	259	270
chr5.3308.4	CGATCCTCGCCAAAGGGGAT	+	chr5	139348091	139348110	chr5.3308	1033.26135686973	-0.0148889048334418	0.106230509814678	-0.530872998489529	0.595506790079269	0.88098954851907	1.40496776788468	1122	960	959	1218	1002	1125	882
chr5.3308.6	CACACTGGGAGCTCTCCGTT	+	chr5	139348219	139348238	chr5.3308	553.552652379948	0.0291995061114007	0.137936448475157	1.07807938162292	0.280998332091521	0.820128528700393	0.963459854567595	618	489	441	607	620	678	458
chr5.3308.1	ACTGGGAGCTCTCCGTTCGG	+	chr5	139348222	139348241	chr5.3308	539.192338409771	0.0373109073962048	0.170841598881794	1.43995463772619	0.149880233379175	0.710836979232546	0.981769745189811	633	493	422	484	757	665	373
chr5.3308.7	CGTTCGGCGGCCTTTCACTG	+	chr5	139348235	139348254	chr5.3308	790.913552409642	0.0621364835981381	0.112772898209985	1.91304434194358	0.0557423760771533	0.529063819106985	1.11462821171356	881	677	639	817	1023	890	670
chr5.3308.9	CTCAGTGAAAGGCCGCCGAA	-	chr5	139348237	139348256	chr5.3308	250.724068777007	0.0333222648345375	0.205598332939665	1.41375781713285	0.157433022934976	0.79977627853217	0.60895284174792	259	192	262	211	302	230	298
chr5.3308.2	GCAACGGCATATTATTGGAC	+	chr5	139348300	139348319	chr5.3308	336.441134760392	0.011044651232847	0.171614517517757	0.466791513470271	0.640649048170141	0.989123853626089	0.818396262404137	393	252	280	423	336	361	334
chr5.3308.8	TATTATTGGACAGGCTGCCC	+	chr5	139348309	139348328	chr5.3308	552.461139210331	0.00862059583456062	0.171365867031471	0.3654148298529	0.714801772895818	0.959798383328182	1.01261526351379	771	445	448	568	445	634	588
chr5.3308.5	TTGCAATCAGCCCAGCCGCG	+	chr5	139348611	139348630	chr5.3308	762.767549192529	-0.0178898737781099	0.122541412037214	-0.656235811821329	0.511672410182788	0.883990786336458	1.18566922174653	853	734	689	890	685	774	728
chr5.3308.10	CTTGGCGGGTTAAATTAGAA	-	chr5	139348754	139348773	chr5.3308	282.175951202366	0.0306553262242237	0.270451976592676	1.49285873510768	0.13547416871958	0.75802138500424	0.6717713148625	139	238	304	298	291	398	284
chr5.3309.8	CTGGATAGAGCTCGAGGAGA	-	chr5	139365330	139365349	chr5.3309	153.190359138049	-0.00428977542246842	0.252291621542869	-0.224669309962406	0.822236541357783	1	0.505170027665992	172	140	139	182	188	103	156
chr5.3309.5	GCAACTCTGGATAGAGCTCG	-	chr5	139365336	139365355	chr5.3309	603.39523314861	0.0408854880469405	0.147312851993285	1.47409762040244	0.140455309142133	0.742278609172047	0.764382105788523	590	531	563	592	722	779	469
chr5.3309.6	GCGAAAGGTGTAAGCTGAAA	-	chr5	139365370	139365389	chr5.3309	648.023835839804	0.0554186439859701	0.142418354973893	1.84652753700242	0.064815644820266	0.574318663331122	0.981769745189811	767	477	493	718	852	789	518
chr5.3309.3	AGCGAAAGGTGTAAGCTGAA	-	chr5	139365371	139365390	chr5.3309	642.607295540407	-0.0209551318751505	0.118241420796608	-0.755915764732541	0.449699701403562	0.867864566545775	1.14990355349946	744	585	631	716	641	581	619
chr5.3309.1	TTAGGGCTCAATGAAGCGAA	-	chr5	139365385	139365404	chr5.3309	336.403425006669	-0.0354851863202153	0.201142001339068	-1.47412026730279	0.140449212531085	0.731950540949217	0.815005937114997	453	302	321	419	228	288	355
chr5.3309.10	CTAATCAGCTCCTCTCTGAG	+	chr5	139365401	139365420	chr5.3309	737.643272339081	-0.00696583305318979	0.13201209892372	-0.265944890863245	0.790281651661901	0.990995915004466	1.00386815468602	873	536	729	915	884	723	581
chr5.3309.7	CCCAACTCCCAATGACCCAC	+	chr5	139365451	139365470	chr5.3309	1086.31878387	-0.00918779927237424	0.102140350098218	-0.328164527470439	0.74278726697367	0.918114980433365	1.37430140652817	1420	902	1017	1148	1053	1072	1056
chr5.3309.4	CCAACTCCCAATGACCCACT	+	chr5	139365452	139365471	chr5.3309	1168.48184163601	-0.00162928397362756	0.0947491394078835	-0.0579753212195882	0.953768286268143	0.956368817425928	1.37430140652817	1389	984	1063	1339	1220	1084	1161
chr5.3309.9	AGCCAAGACTAGATAGAATG	+	chr5	139365524	139365543	chr5.3309	887.007413424376	-0.0340397824539047	0.110360844135705	-1.1631551776449	0.244766548412043	0.75608291719463	1.22783675295736	1161	699	899	1009	868	824	813
chr5.3309.2	CATTCTGCTAATCCTGGAGC	-	chr5	139365651	139365670	chr5.3309	509.213060019094	-0.00230105404228999	0.168276456973304	-0.0972220144249244	0.922550085875197	1	0.975452809867646	588	457	495	537	591	619	318
chr5.3310.4	AATATGACAAAAGTGATGGG	+	chr5	139391032	139391051	chr5.3310	614.48741494864	0.0414102127070833	0.117999720371135	1.39957962643123	0.161639238451747	0.718534028369201	1.01261526351379	677	521	524	656	773	659	534
chr5.3310.2	GTGATGGGAGGTCAGTTCTG	+	chr5	139391044	139391063	chr5.3310	523.948044139284	0.0125017653319735	0.131327808155438	0.473229070463367	0.636049759824639	0.967160333151492	0.873973480188695	578	483	478	545	655	479	475
chr5.3310.3	TGGGAGGTCAGTTCTGTGGT	+	chr5	139391048	139391067	chr5.3310	534.061441882071	0.0074677202044832	0.139485288565065	0.290596286050898	0.771360100863167	0.980246020221241	1.01261526351379	632	517	462	530	559	627	436
chr5.3310.1	GGGAGGTCAGTTCTGTGGTT	+	chr5	139391049	139391068	chr5.3310	205.744502177616	-0.0391442651890884	0.217361226174491	-1.64115718602872	0.100764790511344	0.745503719377556	0.538438478639805	317	208	190	214	159	180	185
chr5.3311.1	CGCTAACGTTACGCTGTTTC	-	chr5	139422733	139422752	chr5.3311	947.114296101744	-0.00124270901388526	0.106545359935009	-0.0449437941102802	0.964152109440583	0.968683138864782	1.31732616203026	1070	846	822	1124	1104	837	884
chr5.3311.9	CTCTGCCCCCGGACCGAGTA	+	chr5	139422926	139422945	chr5.3311	679.798043556875	-0.000254941037839699	0.158946623711601	-0.0105011506863591	0.991621447986612	1	0.981769745189811	914	597	648	617	882	736	441
chr5.3311.8	CTACTCGGTCCGGGGGCAGA	-	chr5	139422927	139422946	chr5.3311	524.279547806182	0.00546871329052643	0.156815902583333	0.223460790795564	0.823176895993542	1	1.00618909619994	487	461	503	645	637	441	510
chr5.3311.3	CGCGCTCCCTACTCGGTCCG	-	chr5	139422935	139422954	chr5.3311	668.439565862852	-0.0126922139956606	0.127529142658988	-0.475748147378292	0.634253814990777	0.940343931842552	1.01473786584663	838	558	668	710	615	745	580
chr5.3311.5	CGATAAATCCCGGGAGCAAA	-	chr5	139423037	139423056	chr5.3311	316.52386284841	-0.0135481253302213	0.194305619240346	-0.605093341318094	0.545116978320031	0.96683513379465	0.750195299180246	374	332	316	298	270	382	246
chr5.3311.6	CTGTCATGCCGATAAATCCC	-	chr5	139423046	139423065	chr5.3311	523.684252170704	0.0188814952854391	0.137435144732878	0.717004553328537	0.473371287118701	0.901026864928249	0.981769745189811	628	471	475	490	530	528	554
chr5.3311.10	GGGATTTATCGGCATGACAG	+	chr5	139423046	139423065	chr5.3311	462.899470550063	0.00177562967434918	0.166533459249845	0.0746738345282983	0.940474226554492	1	0.981769745189811	539	331	502	509	612	387	401
chr5.3311.7	ACTGTCATGCCGATAAATCC	-	chr5	139423047	139423066	chr5.3311	368.595752953201	0.0126616184531779	0.160456095617857	0.517734917819872	0.604643232215891	0.973120765290262	0.813196327180835	419	364	300	374	414	335	383
chr5.3311.2	CCATTACCACGTTCATAGGA	-	chr5	139423120	139423139	chr5.3311	795.976673317001	0.0485486820717092	0.105047618428971	1.56016448577804	0.118721015787146	0.652355520780985	1.11462821171356	858	628	715	882	901	881	749
chr5.3311.4	TGAACGTGGTAATGGGACGC	+	chr5	139423125	139423144	chr5.3311	1048.39553078899	0.00112380425775639	0.112470311538967	0.041105185089186	0.967212040995596	0.952163102478957	1.42651001742541	1228	908	979	1148	1293	1115	760
chr5.3312.8	CGTGGTATCATTTAGGGGCT	-	chr5	139423266	139423285	chr5.3312	872.927646814472	-0.0036804730535126	0.109488353431211	-0.133725419373984	0.893619703939302	0.950884347171839	1.32880162424384	1152	712	807	921	999	908	698
chr5.3312.10	CGAGCACGTGGTATCATTTA	-	chr5	139423272	139423291	chr5.3312	793.513391677831	0.000870815607615952	0.125137651495038	0.0327779010073482	0.973851701183121	0.969076471849231	1.32880162424384	756	776	770	885	892	732	746
chr5.3312.3	CCGAGCACGTGGTATCATTT	-	chr5	139423273	139423292	chr5.3312	526.174918646238	0.0399765910984137	0.160707098122894	1.4900503601557	0.13621099488905	0.689665751366136	1.01261526351379	637	424	445	490	814	477	454
chr5.3312.5	CGGTGGCAGGACCGAGCACG	-	chr5	139423284	139423303	chr5.3312	1521.74096784139	-0.0531180719472661	0.0865956397035937	-1.64307585294849	0.100367240203361	0.5811010341676	1.46314577087856	1851	1312	1519	1780	1670	1495	1148
chr5.3312.9	TGCCACCGCCTGGTGAACGC	+	chr5	139423296	139423315	chr5.3312	1121.5955432915	0.00336578539771277	0.0945635955284252	0.119675530169685	0.904740185116562	0.96378821582388	1.26053323552725	1371	1048	937	1199	1284	1047	1035
chr5.3312.2	AGCGTTCACCAGGCGGTGGC	-	chr5	139423297	139423316	chr5.3312	591.00779099412	-0.021306356217242	0.131969261858678	-0.793322887118443	0.427589725573418	0.888194476512821	0.963459854567594	683	556	572	661	732	512	462
chr5.3312.7	ATCCAGCGTTCACCAGGCGG	-	chr5	139423301	139423320	chr5.3312	325.82499651854	-0.0447502090857125	0.172413184271343	-1.66746156518214	0.0954226608160996	0.680790335723584	0.750195299180246	385	307	337	404	256	326	275
chr5.3312.4	TCGAATATCCAGCGTTCACC	-	chr5	139423307	139423326	chr5.3312	328.637861294359	0.0185501818073406	0.184236304962048	0.796716558363775	0.425615665072078	0.925657809522464	0.750195299180246	342	258	337	335	335	300	391
chr5.3312.1	AACGCTGGATATTCGACTTG	+	chr5	139423311	139423330	chr5.3312	204.748595957184	-0.0292315084769754	0.237416324385575	-1.3533371326835	0.175947951588101	0.820047730543521	0.603591931239256	184	200	263	248	205	199	134
chr5.3312.6	GGATATTCGACTTGAGGTGG	+	chr5	139423317	139423336	chr5.3312	391.810849628323	-0.00669444579762366	0.158619740135231	-0.274616071948181	0.783611217282424	1	0.754226630160853	494	312	338	486	468	335	351
chr5.3313.3	CAGAAGTCGCAACGACGCAC	+	chr5	139486974	139486993	chr5.3313	183.893525834406	-0.0602806736394008	0.211901164491884	-2.16171343851749	0.0306402711524634	0.560402712750667	0.505170027665992	224	205	188	224	160	137	153
chr5.3313.4	AGAAGTCGCAACGACGCACA	+	chr5	139486975	139486994	chr5.3313	382.017935321306	-0.0433280418274718	0.155154170847252	-1.57062704450732	0.116269304264631	0.69866126781127	0.818396262404137	492	413	353	401	356	377	298
chr5.3313.1	GCGTCAACATTCCGCGGGCC	-	chr5	139487173	139487192	chr5.3313	398.558375602396	-0.00230962998396071	0.153300166253733	-0.0936278623077234	0.925404775908277	1	0.818396262404137	452	397	326	450	480	362	346
chr5.3313.5	TGACGCGCCAGGAGCCGATA	+	chr5	139487187	139487206	chr5.3313	935.595891601948	0.0194782793917955	0.150867969194506	0.764857771754904	0.444356241920401	0.855335192004939	1.22783675295736	1006	940	816	879	984	755	1145
chr5.3313.6	GGCGCGCTCACGCGCGAGAA	+	chr5	139487208	139487227	chr5.3313	566.787221748777	-0.0625338622615069	0.142422335225218	-2.00895782867463	0.0445416062510976	0.527782357658339	0.897027188157665	775	502	576	656	461	484	542
chr5.3313.7	CGCGCTCACGCGCGAGAAGG	+	chr5	139487210	139487229	chr5.3313	977.42225983694	0.0254617208883453	0.113636002971515	0.898929867141879	0.368690018055759	0.813428992187973	1.31732616203026	989	965	826	1045	1034	1109	888
chr5.3313.8	CCGGGTTACGCGCCGACGTC	+	chr5	139487375	139487394	chr5.3313	894.716925973041	0.021831192068111	0.53383109624782	1.52945304238776	0.126152171585248	0.634844527493183	1.31732616203026	691	672	572	792	572	786	2015
chr5.3313.11	TCGCGAGGGGCTTACCCGGG	-	chr5	139487800	139487819	chr5.3313	878.220171091435	-0.0544157118252127	0.12440420150669	-1.76488447046875	0.077583184175458	0.563773499102229	1.25399806698176	1147	845	826	991	970	628	799
chr5.3313.9	CGTTTCTCGCTGCGGGGGGT	-	chr5	139487970	139487989	chr5.3313	1097.91294636471	-0.00975966538712935	0.12493332139631	-0.364995528000891	0.715114744448597	0.906901000356789	1.42651001742541	1393	1011	947	1189	906	1233	1047
chr5.3313.10	CATTCGTTTCTCGCTGCGGG	-	chr5	139487974	139487993	chr5.3313	607.93556088401	0.0462988673852272	0.123678431100266	1.55245068492089	0.120554423854372	0.675129282428848	0.981769745189811	681	451	573	631	701	609	638
chr5.3314.10	GAGTCTTAGTCTTCTGTCCT	+	chr5	139490907	139490926	chr5.3314	191.972208054982	0.0081846454326037	0.255627157438624	0.429469752428069	0.66758140165606	1	0.599756822150986	324	122	144	188	224	221	157
chr5.3314.2	AGTCTTAGTCTTCTGTCCTG	+	chr5	139490908	139490927	chr5.3314	262.783536395931	0.00422770491681693	0.27758449982924	0.234437169534092	0.814645605412247	1	0.603591931239256	394	174	187	322	349	348	126
chr5.3314.9	GTCTTAGTCTTCTGTCCTGG	+	chr5	139490909	139490928	chr5.3314	339.939486099475	0.0196034941038871	0.174494586737392	0.818574586447172	0.413029171351294	0.908719068011917	0.815005937114997	320	295	323	375	370	313	381
chr5.3314.7	CAGCAATCAGCACGGAAGAA	+	chr5	139490932	139490951	chr5.3314	373.634813905357	0.0150323808250142	0.163032241188873	0.616076487903073	0.537844039165117	0.940397118343059	0.860089344632361	402	336	361	367	504	372	296
chr5.3314.11	AATCAGCACGGAAGAAAGGC	+	chr5	139490936	139490955	chr5.3314	658.011501973469	-0.00452876727860377	0.162718687980793	-0.188217801014205	0.850705918675312	1	0.981769745189811	929	498	656	645	910	596	466
chr5.3314.8	GGCCCTCATCGTATTCTCAT	+	chr5	139490981	139491000	chr5.3314	598.091537147102	0.00586153393915782	0.156357874782695	0.239134886654837	0.811000990762769	0.996008518138729	1.01473786584663	532	560	596	689	712	669	445
chr5.3314.4	AGGCCAATGAGAATACGATG	-	chr5	139490987	139491006	chr5.3314	370.088582347815	0.00948895339083694	0.21333414406308	0.448693031691692	0.653653112118202	1	0.754226630160853	463	298	323	388	327	562	259
chr5.3314.12	TTCATTAGGGAGCAGGGGCT	+	chr5	139491024	139491043	chr5.3314	786.7225082062	-0.0101643263031097	0.140527442599747	-0.395397083165685	0.692549861357229	0.926591215749005	1.21298521814395	856	720	776	884	804	607	864
chr5.3314.3	CAGGGGCTTGGTTTGACGCA	+	chr5	139491036	139491055	chr5.3314	370.328180597661	0.0196443808659213	0.172058235074594	0.815024744802364	0.415058146111232	0.925290924697102	0.733644397031532	442	282	370	352	505	314	355
chr5.3314.1	TGACGCAAGGTAAACTCTTG	+	chr5	139491049	139491068	chr5.3314	491.386105426032	0.0358647579599283	0.138219246237511	1.29361770350705	0.195797504327398	0.757215228646569	0.975452809867646	569	346	462	526	588	550	439
chr5.3315.10	CTCTGCTCGGCTCCCCCCAT	+	chr5	139492773	139492792	chr5.3315	1027.49366264517	-0.0455814369025929	0.111833817141677	-1.49861569991848	0.133973357406577	0.627840596551061	1.46314577087856	1503	870	997	1054	985	1021	856
chr5.3315.1	CGGGCGCACTCACCGATGGG	-	chr5	139492788	139492807	chr5.3315	927.292187583162	-0.0256473208627547	0.0992872463412599	-0.882176712954037	0.377681252900092	0.829128009616716	1.22728161171211	1077	865	918	996	971	958	748
chr5.3315.3	GCGGGCGCACTCACCGATGG	-	chr5	139492789	139492808	chr5.3315	824.309338809791	-0.0234621738407442	0.161019594883193	-0.935203871008366	0.349683243975587	0.815671582293328	1.23170633397031	1212	661	722	960	933	930	484
chr5.3315.2	GGGCGGGCGCACTCACCGAT	-	chr5	139492791	139492810	chr5.3315	1160.27283173783	0.0224546912967258	0.100908486894316	0.780769627325208	0.434938000776398	0.833730551884927	1.37430140652817	1456	974	995	1208	1281	1067	1209
chr5.3315.5	CGCCCGACTGTGCGGGGCTG	+	chr5	139492810	139492829	chr5.3315	946.260929700123	0.026951229538588	0.106285334495657	0.934153122039787	0.35022491301573	0.81654965718907	1.22728161171211	993	836	898	988	983	1089	858
chr5.3315.6	CGCAGCCCCGCACAGTCGGG	-	chr5	139492812	139492831	chr5.3315	698.625988274532	0.0553913121012193	0.143835217505738	1.85042738211799	0.0642519754610631	0.591097044901542	0.879416008220563	854	516	492	790	923	829	577
chr5.3315.7	AACCGCAGCCCCGCACAGTC	-	chr5	139492815	139492834	chr5.3315	676.378848204604	-0.0464105006120767	0.12022216454398	-1.54504115035911	0.122336310138153	0.677475091787482	0.981769745189811	904	557	676	783	625	670	572
chr5.3315.4	CAACCGCAGCCCCGCACAGT	-	chr5	139492816	139492835	chr5.3315	791.913875553779	-0.0294471490135873	0.118363737944348	-1.03799133747245	0.299274088034673	0.776559405538715	1.32880162424384	1091	675	689	917	917	692	653
chr5.3315.8	GGTAACCCTTAGCTGCAGAG	-	chr5	139492987	139493006	chr5.3315	924.788538350537	0.0172642848901398	0.117227465860104	0.626472928640102	0.531004787901531	0.872558650012477	1.31732616203026	1074	718	770	1148	1148	929	783
chr5.3315.9	TGGTAACCCTTAGCTGCAGA	-	chr5	139492988	139493007	chr5.3315	875.89809629226	0.0368306586249628	0.122571834539451	1.27812530847625	0.201205246582302	0.71947161539582	1.25399806698176	946	760	748	939	958	1117	711
chr5.3316.8	GTCGCTGTTGGGCAGACCCT	-	chr5	139493312	139493331	chr5.3316	774.173673503099	0.0164611717043801	0.124577564294191	0.608523586889476	0.542840267143163	0.91699852416864	1.01261526353951	1037	670	575	828	830	795	750
chr5.3316.9	GGGCGCCCTGCTACTGTACT	+	chr5	139493555	139493574	chr5.3316	1211.80925975305	-0.0110983839549173	0.0871125633781301	-0.390008278748581	0.696530425172837	0.921577891270734	1.26053323552725	1340	1080	1173	1372	1269	1232	1065
chr5.3316.2	GACAGACGAGACCCGGTAAC	-	chr5	139493591	139493610	chr5.3316	714.009976945904	0.0594755580434159	0.131192967936944	1.90636815338195	0.056602457546074	0.547581920656434	1.01261526353951	751	701	585	627	937	701	712
chr5.3316.4	AGCGGAGCGCAGCATCATGG	+	chr5	139493751	139493770	chr5.3316	622.263899426938	-0.00182036612494321	0.152617020416369	-0.0736657890968754	0.94127632114423	1	0.981769745189811	908	510	502	657	730	690	447
chr5.3316.5	GCATCCGCCAGACGGTCAAC	+	chr5	139494272	139494291	chr5.3316	453.916579686419	-0.0612248815355947	0.166918292439647	-2.05492971096109	0.039885794259253	0.535123529125461	0.76768933611677	580	410	461	585	317	450	394
chr5.3316.3	TCCGCCAGACGGTCAACCGG	+	chr5	139494275	139494294	chr5.3316	1180.24218659979	-0.0409504930503801	0.101370621731702	-1.34541905177778	0.178489946167342	0.684084177977218	1.37430140652817	1555	1092	991	1387	1216	1017	1093
chr5.3316.6	CAGGCCCCCGGTTGACCGTC	-	chr5	139494282	139494301	chr5.3316	649.921462473291	-0.0116703320896029	0.134145699045267	-0.445514849872377	0.65594773067161	0.926516871295763	1.14990355349946	757	568	573	801	636	750	510
chr5.3316.7	GCTCATCGACGACTACGGAG	+	chr5	139494378	139494397	chr5.3316	262.647087049889	-0.0324094943890934	0.230515709967151	-1.45268879062345	0.146310180661552	0.805613925991956	0.546464170203529	389	305	228	250	190	304	185
chr5.3316.1	CGACGACTACGGAGTGGAGG	+	chr5	139494384	139494403	chr5.3316	1044.49693301389	0.0454481516408544	0.0946920948563094	1.45612621746373	0.145357731186088	0.644796796462129	1.42651001742541	1183	948	874	1064	1131	1154	997
chr5.3316.10	CATAAACACGCCGTACTTGT	-	chr5	139494479	139494498	chr5.3316	557.124676343311	0.00305322626197981	0.157601083617688	0.125213807731511	0.900354286287162	1	0.804286460637112	689	486	485	601	645	411	612
chr5.3317.6	TCTTGTCTGACAGAGAGTTC	+	chr5	139496429	139496448	chr5.3317	518.792166777003	0.0573018622586669	0.164999325946988	1.96254825953854	0.0496986878007175	0.533790139872601	0.963459854567595	516	461	460	452	781	602	393
chr5.3317.4	AGCAGTTAGATCTATATGGC	-	chr5	139496479	139496498	chr5.3317	669.797453252478	0.00432122373892484	0.130273126457122	0.164561066278374	0.869289477948217	0.97785704352574	1.14990355349946	720	643	693	622	695	727	591
chr5.3317.3	ATACAGCAGTTAGATCTATA	-	chr5	139496483	139496502	chr5.3317	476.034809882138	-0.0126306816219671	0.156073293828015	-0.510402983452008	0.609769167151602	0.939411805479502	0.981769745189811	468	449	499	546	571	390	420
chr5.3317.5	ATGTATAAGACACCACCTGT	+	chr5	139496501	139496520	chr5.3317	449.429902426011	-0.0203858344618652	0.163303957044943	-0.824986391192099	0.40937931690867	0.907222851114203	0.815005937114996	623	474	362	447	491	463	325
chr5.3317.9	TAAGACACCACCTGTAGGAG	+	chr5	139496506	139496525	chr5.3317	647.170142287736	-0.0331798381098549	0.125284251198171	-1.17331536813153	0.240669361658358	0.785187553301463	1.01261526353951	807	664	623	639	619	599	593
chr5.3317.1	TACCTTCCCGCTCCTACAGG	-	chr5	139496516	139496535	chr5.3317	1067.21118835777	-0.00802927138960088	0.104244003634191	-0.28809894442039	0.773271000616821	0.924558625277973	1.37430140652817	1289	943	1049	1093	1068	972	1086
chr5.3317.2	TGATACCTTCCCGCTCCTAC	-	chr5	139496519	139496538	chr5.3317	1512.68842971829	0.00674028713388637	0.0862621831006389	0.238126511247804	0.811782973065155	0.91810754810889	1.50217807866452	1720	1418	1387	1567	1534	1500	1493
chr5.3317.8	CTTCTTATATTGTAAAGCAT	+	chr5	139496542	139496561	chr5.3317	266.110463973634	-0.00286017911303042	0.189727961079743	-0.128108170992083	0.898063369816384	1	0.60895284174792	391	239	224	246	275	273	238
chr5.3317.10	TGTAAAGCATTGGCCTAGGA	+	chr5	139496552	139496571	chr5.3317	932.003745997575	0.00398395423086415	0.1204042733382	0.14813470086599	0.88223646421301	0.948940691393285	1.32880162424384	996	776	871	1128	1147	781	881
chr5.3317.7	AGACAACTGTTTGCCTTCCT	-	chr5	139496568	139496587	chr5.3317	795.119494945286	0.01559850445035	0.101913900010545	0.551506971535812	0.581286188940638	0.912909885507923	1.11462821171356	949	726	704	800	914	798	718
chr5.3318.7	GGTTGCTGAAGTGAGAACAG	-	chr5	139510753	139510772	chr5.3318	583.101312778701	0.000839207621669335	0.187037102969784	0.0373399262484445	0.970213971133836	1	0.963459854567594	712	468	564	630	460	492	753
chr5.3318.10	TCTAGAAGGCAGGGCGGGGG	-	chr5	139510781	139510800	chr5.3318	942.167312920844	-0.113872775420206	0.108823097430154	-2.79545557362155	0.00518266244390944	0.191786235353068	1.31732616203026	1113	910	1010	1121	946	718	812
chr5.3318.2	AGTTCTAGAAGGCAGGGCGG	-	chr5	139510784	139510803	chr5.3318	730.069719793358	0.025969101558539	0.132350123682683	0.955523205912694	0.339313175765102	0.847892294450344	0.981769745189811	912	527	755	675	858	812	628
chr5.3318.9	AAGTTCTAGAAGGCAGGGCG	-	chr5	139510785	139510804	chr5.3318	468.589248260704	-0.021565537280224	0.161354807671359	-0.865355729514656	0.386843571558827	0.869251901493622	0.981769745189811	666	341	448	558	468	511	348
chr5.3318.6	GAAGTTCTAGAAGGCAGGGC	-	chr5	139510786	139510805	chr5.3318	522.814338120464	-0.00927684433368599	0.151040425750379	-0.371662621655534	0.710144058124856	0.965632449953634	0.981769745189811	691	436	460	592	491	455	564
chr5.3318.8	GCCCTGCCTTCTAGAACTTC	+	chr5	139510786	139510805	chr5.3318	1176.27971130642	0.00306679519635503	0.0987268565705525	0.109550711397895	0.912765701888195	0.965972157007615	1.26053323552725	1473	1005	1060	1249	1219	1081	1206
chr5.3318.3	CTGCCTTCTAGAACTTCAGG	+	chr5	139510789	139510808	chr5.3318	354.157698852406	-0.0321501985613334	0.194462831310632	-1.34024389898996	0.180166063858336	0.772623333548691	0.818396262404137	475	318	396	361	285	424	240
chr5.3318.1	CTCCTGAAGTTCTAGAAGGC	-	chr5	139510791	139510810	chr5.3318	409.797017112954	0.037957676855178	0.185866865918366	1.5075963908537	0.131657857032669	0.731112121744813	0.76768933611677	571	289	300	395	605	362	405
chr5.3318.5	CCTTCTAGAACTTCAGGAGG	+	chr5	139510792	139510811	chr5.3318	298.494534682826	0.0372934626025232	0.180201768378717	1.46877781522688	0.141893063214538	0.766234299197721	0.668558914970216	328	221	290	279	421	328	247
chr5.3318.4	CCTCCTCCTGAAGTTCTAGA	-	chr5	139510795	139510814	chr5.3318	590.8679238456	-0.0561819811793337	0.153954332251348	-1.9016991556593	0.0572104963246142	0.517462330497647	1.225807713382	716	450	745	696	625	465	477
chr5.3319.10	GAGGCCTGACAGTTTCATTC	+	chr5	139523785	139523804	chr5.3319	602.504862293501	0.0144881347101725	0.119583335150107	0.53130124547801	0.595210042468738	0.931305894616387	1.01261526351379	694	493	609	605	664	625	554
chr5.3319.6	CTGGCTTTGTATAGAACCCA	-	chr5	139523816	139523835	chr5.3319	273.379326175107	-0.0325911712832192	0.199912398031073	-1.37162909194644	0.17017893258641	0.814444470240243	0.603591931239256	415	217	305	274	259	211	255
chr5.3319.5	AAAGTCGTCTCAGGTAATTG	-	chr5	139523861	139523880	chr5.3319	329.779571394983	-0.0189620689606072	0.170933011286386	-0.785933711910364	0.431906323110143	0.927059314275322	0.754226630160853	432	331	273	363	393	305	243
chr5.3319.3	CAAAGTCGTCTCAGGTAATT	-	chr5	139523862	139523881	chr5.3319	393.785844580992	0.000704650771522708	0.1767282812374	0.0304846302358993	0.975680550980045	1	0.860089344632361	410	368	367	446	556	322	315
chr5.3319.2	CCAAAGTCGTCTCAGGTAAT	-	chr5	139523863	139523882	chr5.3319	285.541737273114	-0.0291249916727895	0.171996676100436	-1.16890710710923	0.242441059764018	0.83693674945061	0.750195299180246	351	301	267	306	316	241	231
chr5.3319.1	TTACCTGAGACGACTTTGGT	+	chr5	139523864	139523883	chr5.3319	877.708776710179	0.0549815057286789	0.108526064539071	1.73253279443246	0.0831787433365083	0.565622642570933	1.32880162424384	903	680	870	905	1019	903	889
chr5.3319.4	TTGCCTACCAAAGTCGTCTC	-	chr5	139523870	139523889	chr5.3319	608.996074761338	0.0012418065673633	0.128436794296639	0.0471233585491935	0.962414910584948	1	1.01473786584663	737	464	562	728	666	659	503
chr5.3319.8	TAAAACGAGTGAGGGGAGAT	-	chr5	139524091	139524110	chr5.3319	1143.11243153938	-0.0426996867630353	0.11155082143707	-1.41846671830213	0.156054548808115	0.659282771008143	1.40496776788468	1588	902	1105	1321	1037	1188	965
chr5.3319.9	TTTCAGTTTCGGACATAGCC	+	chr5	139524115	139524134	chr5.3319	167.692109417513	-0.0437781107438039	0.275839603410525	-1.93219975739525	0.0533348551292023	0.621967230119114	0.603591931239256	151	197	169	258	109	131	152
chr5.3319.7	GCCGGGTCATGGCAGGGTAG	-	chr5	139524149	139524168	chr5.3319	416.744276366865	-0.00269165326406136	0.165466427054866	-0.112829200595827	0.910165967431485	1	0.76768933611677	382	433	386	481	451	381	399
chr5.3320.1	TCACGCAAGAATCTGGCGGG	-	chr5	139525437	139525456	chr5.3320	533.203071882913	0.025563626229183	0.13567397992013	0.9494425735562	0.342395566083447	0.881633440650719	0.804286460637112	582	405	480	627	664	569	451
chr5.3320.9	AGGTCACGCAAGAATCTGGC	-	chr5	139525440	139525459	chr5.3320	641.866227179221	0.0023665302763116	0.126304483350927	0.0893051586032012	0.92883939448085	1	1.01261526353951	806	593	517	698	770	656	512
chr5.3320.7	GTGGACAGCTCATTCCGCCG	+	chr5	139525481	139525500	chr5.3320	400.755885689053	0.07607116404538	0.239041348652783	2.48046139707709	0.0131212470714004	0.351978732711379	0.860089344632361	384	298	298	358	374	797	310
chr5.3320.4	GACAGCTCATTCCGCCGCGG	+	chr5	139525484	139525503	chr5.3320	578.756182548755	0.0259825590193383	0.150096837886704	0.999186837731376	0.317704190788476	0.832348861630545	1.01261526351379	687	501	532	525	518	683	610
chr5.3320.8	GCGCCGCCAGGGGGCGAATG	+	chr5	139525551	139525570	chr5.3320	481.944442499934	0.0228772536132494	0.154494558877334	0.898349074476326	0.368999477185432	0.86984574821374	0.932255558545027	512	413	469	474	439	544	518
chr5.3320.6	CGGGCACCCCATTCGCCCCC	-	chr5	139525560	139525579	chr5.3320	989.692588324114	0.021620822899744	0.0981852489132886	0.750443273454863	0.452987776675857	0.858385690018482	1.22728161171211	1087	942	857	1035	1121	964	952
chr5.3320.10	GCCGGCACTGCGCTCCGGAG	+	chr5	139525603	139525622	chr5.3320	809.456716029564	0.0331701751160296	0.129116239595394	1.18326592881855	0.236703771351261	0.750063681049197	1.23170633397031	1012	663	765	707	957	727	871
chr5.3320.3	GTGCGGGCGCGCAGCACCTA	-	chr5	139525746	139525765	chr5.3320	593.200393634257	0.0376135259232646	0.128220731402052	1.31765459612271	0.187619300254674	0.74337004682783	1.01473786584663	714	519	455	613	687	577	621
chr5.3320.2	TAGGTGCTGCGCGCCCGCAC	+	chr5	139525746	139525765	chr5.3320	1040.83084318514	-0.0671730668985191	0.102612150526548	-1.99973997509391	0.0455283491902793	0.459565809039652	1.42651001742541	1272	986	1039	1187	1191	936	754
chr5.3320.5	TCGCGCACAGAACACTGCCC	+	chr5	139525797	139525816	chr5.3320	640.382450560339	-0.0628028780244838	0.134470155723315	-1.99081003247652	0.0465017759910866	0.520123057923809	0.981769745189811	704	623	593	884	582	587	537
chr5.3321.10	CGGGTATCCTCAGAGAGGGA	-	chr5	139528244	139528263	chr5.3321	511.806214168232	-0.300228201770054	0.125138248745319	-3.96569781435128	7.31815303865981e-05	0.0133278244036897	0.873973480188695	660	507	539	673	450	422	366
chr5.3321.2	CCGGGTATCCTCAGAGAGGG	-	chr5	139528245	139528264	chr5.3321	322.379080818659	-0.01286767911296	0.16160449765156	-0.527601951381401	0.59777563832993	1	0.6717713148625	380	270	308	390	350	278	301
chr5.3321.17	TGCCCGGGTATCCTCAGAGA	-	chr5	139528248	139528267	chr5.3321	358.347536991264	-0.000340137934999518	0.150857847605112	-0.0137011645076546	0.989068394392371	1	0.754226630160853	403	338	317	397	371	386	311
chr5.3321.1	ATGCCCGGGTATCCTCAGAG	-	chr5	139528249	139528268	chr5.3321	212.148351695442	-0.0144969145139485	0.208169629445679	-0.669081375014318	0.503443570155848	1	0.602519809955349	257	230	192	214	210	234	156
chr5.3321.7	GCTTCCTGTTGATTGGTGGC	+	chr5	139528277	139528296	chr5.3321	259.399122418381	0.165232700534659	0.230844478740927	3.14283145863369	0.00167322152723038	0.159254797152534	0.602519809955349	183	137	253	245	306	331	352
chr5.3321.6	ACCTCCTGCCACCAATCAAC	-	chr5	139528284	139528303	chr5.3321	772.094274670222	0.00813620696922514	0.125325819257634	0.305125545847931	0.760270535569752	0.942219058615801	1.20052536073229	909	686	628	892	783	711	827
chr5.3321.4	GGAGGTTCTAGTGCCCCGCA	+	chr5	139528298	139528317	chr5.3321	577.161234225462	-0.00104852951254967	0.143788577245506	-0.041426008471227	0.966956278828383	1	1.01261526351379	639	511	506	696	537	542	621
chr5.3321.3	CTTCAGTCAGTGACCATGCG	-	chr5	139528314	139528333	chr5.3321	514.195127953943	0.00473490427155932	0.156392855809656	0.193353441409583	0.846682175694315	1	1.00618909619994	604	557	384	520	640	479	443
chr5.3321.14	AACTTCAGTCAGTGACCATG	-	chr5	139528316	139528335	chr5.3321	327.818104998632	-0.0197104390328162	0.167777753959327	-0.808558632265764	0.418769067742989	0.932622844667328	0.706007597945251	440	285	293	380	365	337	232
chr5.3321.16	TTTCAGGCCAGCTAAGGGGT	+	chr5	139528335	139528354	chr5.3321	868.765646247707	-0.0386629297584053	0.109241082148989	-1.29770951923226	0.194387171339578	0.713660335113691	1.25399806698176	1125	877	806	867	846	837	759
chr5.3322.5	TTTATGTCCGTGGTGTGTAG	-	chr5	139530976	139530995	chr5.3322	837.563187653612	-0.0100579435359087	0.102625415212303	-0.359130505345962	0.719497461803938	0.918370660904523	1.32880162424384	1008	715	799	929	982	766	725
chr5.3322.8	ATTTATGTCCGTGGTGTGTA	-	chr5	139530977	139530996	chr5.3322	557.552285910512	-0.00630220335303385	0.130034079793778	-0.239532544373555	0.810692664055245	0.996596138683857	1.01261526351379	740	457	524	582	550	550	536
chr5.3322.4	GATTTATGTCCGTGGTGTGT	-	chr5	139530978	139530997	chr5.3322	854.579150953813	0.0199908522718155	0.11556863610626	0.718545328112784	0.472421109587405	0.861848713072827	1.25399806698176	883	790	863	821	1014	903	728
chr5.3322.2	TACTCTGGGATTTATGTCCG	-	chr5	139530986	139531005	chr5.3322	239.426915078952	0.0230369667245202	0.220181717248791	1.06160734668948	0.288413977110421	0.898463510611247	0.60895284174792	252	247	161	242	345	263	184
chr5.3322.7	ATAAATCCCAGAGTACCCCA	+	chr5	139530991	139531010	chr5.3322	202.067317792989	-0.0142085761697643	0.260361306548482	-0.741275471769123	0.458526430727488	0.979351638486198	0.603591931239256	245	233	166	220	279	116	169
chr5.3322.3	CGGAAGCCATGGGGTACTCT	-	chr5	139531000	139531019	chr5.3322	564.023766648308	-0.0404905530885385	0.181443093160328	-1.57209873325641	0.115927655247305	0.668897581401508	0.981769745189811	683	598	506	693	485	691	328
chr5.3322.1	GCGGAAGCCATGGGGTACTC	-	chr5	139531001	139531020	chr5.3322	441.987646166531	0.00942791199798474	0.151960644406551	0.378588948556695	0.7049931301054	1	0.680203041762671	563	386	339	494	552	456	353
chr5.3322.6	ACCCCATGGCTTCCGCATTG	+	chr5	139531005	139531024	chr5.3322	775.1694625552	-0.110067567468495	0.11853317367778	-2.7410131731355	0.00612500517937769	0.219113660544463	1.20052536073229	962	737	836	910	820	709	510
chr5.3322.10	CTCCACAATGCGGAAGCCAT	-	chr5	139531010	139531029	chr5.3322	1061.53226012743	0.00614462580647583	0.115963175147841	0.225892899996579	0.821284720095392	0.927903841099072	1.42651001742541	1145	823	1151	1154	1280	1090	853
chr5.3322.9	TTCCGCATTGTGGAGAGGTG	+	chr5	139531015	139531034	chr5.3322	394.030965280387	-0.00122327412634024	0.163433798702169	-0.0510116394056481	0.959316245720194	1	0.815005937114997	452	306	359	500	497	383	304
chr5.3323.7	CATAACCTGATGAGGGCTGA	-	chr5	139531326	139531345	chr5.3323	893.266843796805	0.0208611141976085	0.100593089560374	0.727861216396309	0.466698546506321	0.863323117435994	1.22728161171211	1024	771	868	882	1017	861	863
chr5.3323.2	CCCCTTGTCATAACCTGATG	-	chr5	139531334	139531353	chr5.3323	1021.80509132196	-0.0822947578789043	0.104486323185536	-2.30689514854546	0.0210606660614188	0.349744049078616	1.40496776788468	1314	992	1028	1109	933	861	950
chr5.3323.6	CATCAGGTTATGACAAGGGG	+	chr5	139531334	139531353	chr5.3323	753.865744575348	-0.00816293559279734	0.122484652114887	-0.304034614317818	0.761101520212971	0.942364891701829	1.20052536073229	885	615	737	869	686	783	731
chr5.3323.4	ATGACAAGGGGGGGTGAGCT	+	chr5	139531343	139531362	chr5.3323	1376.8365846895	-0.0149707479880792	0.0950519533271471	-0.525266158482032	0.599398179397997	0.879418866110316	1.42651001742541	1696	1109	1244	1676	1586	1360	1106
chr5.3323.10	TGTTTACCTGCGGGTGGAGT	-	chr5	139531459	139531478	chr5.3323	1849.70822309298	0.0248929715272482	0.0773243611265262	0.849478729483381	0.395614961096794	0.811856420017157	1.42651001742541	2082	1568	1602	2142	2123	1956	1603
chr5.3323.3	TTACACTGTTTACCTGCGGG	-	chr5	139531465	139531484	chr5.3323	1155.3222998065	0.00515528258722795	0.104726768906109	0.185570708714709	0.852781425603218	0.933795742115749	1.42651001742541	1268	915	1111	1386	1221	1284	974
chr5.3323.9	ACATTGAATGGACCAATGAG	-	chr5	139531491	139531510	chr5.3323	333.508051363834	-0.0290525352836319	0.17497472448478	-1.17468591356104	0.240120397042234	0.821887264887344	0.815005937114997	491	262	310	396	381	270	270
chr5.3323.1	CATGCAGGTCTTATGAATCA	+	chr5	139531523	139531542	chr5.3323	597.414792252441	0.0115810724361261	0.145525018808894	0.455637412765202	0.64865073507213	0.943532245057829	1.01473786584663	820	497	477	615	680	702	460
chr5.3323.8	CTTGATTCATAAGACCTGCA	-	chr5	139531525	139531544	chr5.3323	856.314429217932	-0.00226702987120352	0.10597816366521	-0.0818896347951125	0.934734476990938	0.959002029912764	1.32880162424384	949	721	872	942	1003	812	741
chr5.3323.5	ATGACACCATCCCTATCCAT	+	chr5	139531553	139531572	chr5.3323	1277.62218828817	-0.000706474049096999	0.0844872530796848	-0.0250449762665141	0.980019088973633	0.950298041666434	1.46314577087856	1524	1156	1232	1278	1443	1263	1112
chr5.3324.7	ATCTTCTTGCATCAGGCCCA	+	chr5	139533029	139533048	chr5.3324	173.570760134014	0.0222236547392398	0.237900747524846	1.06872385269264	0.285194120173513	0.925032688695832	0.505170027665992	209	129	130	191	156	211	197
chr5.3324.4	GACCTGGTGTCATCATTAGT	+	chr5	139533051	139533070	chr5.3324	1284.29898830689	-0.00614827200337122	0.0934190109795608	-0.21800785355656	0.827422992342501	0.947215783150471	1.26053323552725	1471	1198	1115	1470	1530	1159	1128
chr5.3324.10	GTCCCACTAATGATGACACC	-	chr5	139533056	139533075	chr5.3324	414.62959193717	-0.0200535762613876	0.162564327345345	-0.810732132866088	0.417519516096151	0.990041449900544	0.531781056892398	483	442	347	474	437	448	295
chr5.3324.1	ACGGTCAGCTAGGTCCGCTG	-	chr5	139533097	139533116	chr5.3324	521.609131807813	-0.0382934258667989	0.152034436864537	-1.41114654418876	0.158201408348806	0.716107268038492	1.00618909619994	616	515	510	608	656	427	362
chr5.3324.2	GACGGTCAGCTAGGTCCGCT	-	chr5	139533098	139533117	chr5.3324	703.151535675812	0.0298438629115227	0.132845931970522	1.08613398393068	0.277419719015809	0.809560342649126	1.01261526353951	663	584	673	801	799	835	592
chr5.3324.3	GGACGGTCAGCTAGGTCCGC	-	chr5	139533099	139533118	chr5.3324	923.928346293045	0.0474131702506201	0.108740473727917	1.53957788665515	0.123663279140245	0.643028224227505	1.22728161171211	997	891	720	950	1117	982	850
chr5.3324.6	GGACCTAGCTGACCGTCCCC	+	chr5	139533101	139533120	chr5.3324	1566.4558818221	-0.0192139436634873	0.0874447907927366	-0.664513804950278	0.506361516320162	0.862862564138262	1.33556585296483	1789	1445	1423	1819	1818	1359	1402
chr5.3324.9	GAGGCCAGCCAAAGTGTGCG	+	chr5	139533123	139533142	chr5.3324	511.800051797172	0.000686184409632723	0.156257643215593	0.0280540927250592	0.977619008345724	1	1.01261526351379	492	430	549	591	543	447	531
chr5.3324.8	GTGGCCACGCACACTTTGGC	-	chr5	139533130	139533149	chr5.3324	677.728159806881	0.0490898200043066	0.129050703303122	1.64385941682244	0.100205244738564	0.645121463973295	0.981769745189811	859	483	627	633	810	785	607
chr5.3324.5	CTGATGCAAATTCTGAGCCG	-	chr5	139533149	139533168	chr5.3324	159.049019013124	0.0142454972705908	0.232304911418793	0.697508785895892	0.485484442955231	1	0.599756822150986	159	163	120	169	182	161	161
chr5.3325.7	CAATCACTGATCAGGGCGTG	-	chr5	139536816	139536835	chr5.3325	841.687992823975	0.00700083403286372	0.108001021807707	0.253091057910199	0.800197848737123	0.934918789384871	1.32880162424384	1054	686	737	941	848	868	813
chr5.3325.5	GGCGGCTCAATCACTGATCA	-	chr5	139536823	139536842	chr5.3325	434.762120430651	0.0270454851620891	0.161211757876466	1.06559367900312	0.286607357831043	0.879925642946584	0.680203041762671	475	337	373	500	543	531	326
chr5.3325.1	TGGCGGCTCAATCACTGATC	-	chr5	139536824	139536843	chr5.3325	609.125045801412	0.0592020125206193	0.135079881551567	1.91212742997743	0.0558598513444695	0.545408830423936	1.01261526351379	727	476	540	549	723	577	696
chr5.3325.2	CTGCTGCGGCATCGTCTATT	-	chr5	139536904	139536923	chr5.3325	1372.33721463061	-0.03717024154965	0.0876535301973965	-1.218105281757	0.223183967015361	0.706073740198095	1.50217807866452	1592	1307	1307	1537	1588	1252	1105
chr5.3325.4	CCGTATTAGACTCTGCCTGA	-	chr5	139536968	139536987	chr5.3325	457.231193221047	-0.00534414546701057	0.147143528447271	-0.212677349534016	0.831578635042055	1	0.815005937114996	524	428	448	468	436	527	382
chr5.3325.8	ATCTCCGGAGTGGCATCACC	+	chr5	139537148	139537167	chr5.3325	408.827235708368	-0.00391300661330398	0.154179745947513	-0.158899080269991	0.873748385327446	1	0.66300521798674	513	373	327	471	391	454	360
chr5.3325.9	ATCACCCGGGTCTGATTGGA	+	chr5	139537162	139537181	chr5.3325	255.394652892317	0.0132088916814135	0.19995979102047	0.599052502425382	0.549137873937492	1	0.546464170203529	354	192	214	255	334	216	252
chr5.3325.6	GGGAGTCCGCTCCGTGACAG	+	chr5	139537183	139537202	chr5.3325	434.516306008156	-0.00514950999555657	0.15452742157794	-0.209146452873473	0.834333912328935	1	0.680203041762671	544	399	394	449	388	505	381
chr5.3325.3	GGAGTCCGCTCCGTGACAGT	+	chr5	139537184	139537203	chr5.3325	484.059409575814	-0.0439095610233888	0.176849217578505	-1.65797738422075	0.0973220312561897	0.641329391487587	0.975452809867646	756	437	453	515	540	307	435
chr5.3325.10	GTCCGCTCCGTGACAGTGGG	+	chr5	139537187	139537206	chr5.3325	867.381939216014	0.0550427893411223	0.124224570051174	1.77971934781089	0.0751219024597537	0.561970569036432	1.22728161171211	1076	755	651	831	993	1084	749
chr5.3326.3	TTGTCAGACTTGATCCTGCA	+	chr5	139545305	139545324	chr5.3326	449.666466588885	0.0554025032697023	0.143317865868955	1.84903208896598	0.0644531793191654	0.633170868671719	0.680203041762671	552	351	332	465	514	509	459
chr5.3326.7	TTCCTGACTATAAATTCTGC	-	chr5	139545342	139545361	chr5.3326	416.731344563214	-0.0462269376069233	0.161908641695064	-1.67422200773017	0.0940869758075899	0.73655480782577	0.531781056892398	511	327	429	575	451	374	296
chr5.3326.2	CTTGATCTGAAGTGTCAACC	-	chr5	139545374	139545393	chr5.3326	592.646480489205	-0.0899142999031287	0.142597797133441	-2.494171796292	0.0126251422512786	0.324617786059069	1.01473786584663	713	666	606	651	614	418	494
chr5.3326.1	TTATCTCACACTAGAACCAG	-	chr5	139545426	139545445	chr5.3326	1111.6434873909	-0.0180793877843543	0.0986707254852815	-0.633090158894169	0.526674768417225	0.854650380861617	1.46314577087856	1336	976	1077	1219	1333	954	964
chr5.3326.5	CTGGAGAGCTTTGCCTCAAT	-	chr5	139545532	139545551	chr5.3326	829.245111505461	0.0118820266326673	0.118905489936976	0.436877317467297	0.662200322638481	0.918690823021981	1.22086301905874	863	778	811	839	809	872	827
chr5.3326.8	AAAGTATTTATGGCCCTCTG	-	chr5	139545564	139545583	chr5.3326	531.850133850236	-0.0245280005534494	0.138998314648403	-0.921355005480639	0.356865111874959	0.859041800986553	0.963459854567594	646	511	540	538	477	573	451
chr5.3326.10	TGAAAGTATTTATGGCCCTC	-	chr5	139545566	139545585	chr5.3326	678.516434883923	-0.0437060911553093	0.153474220639224	-1.57593652794961	0.115040431692444	0.66265400354611	1.01473786584663	835	639	710	763	566	511	729
chr5.3326.6	TTCATGCGCATCTGTTCTCT	+	chr5	139545582	139545601	chr5.3326	407.318827533427	-0.0125494453756809	0.151307046246305	-0.50069703896804	0.616584356505486	1	0.754226630160853	549	345	391	419	481	398	310
chr5.3326.9	ATGCGCATCTGTTCTCTTGG	+	chr5	139545585	139545604	chr5.3326	349.281872131125	-0.00205058850583898	0.198321967934175	-0.0940114668440145	0.925100047856587	1	0.818396262404137	395	303	363	362	328	472	238
chr5.3326.4	TGCGCATCTGTTCTCTTGGA	+	chr5	139545586	139545605	chr5.3326	368.781415860166	0.023287233797656	0.172766998960902	0.956938216124942	0.338598440596119	0.877964365540747	0.813196327180835	445	252	331	412	468	317	389
chr5.3327.1	GTACCCAGACAAATTTGGTT	+	chr5	139547906	139547925	chr5.3327	556.66336119675	0.000691207876499369	0.135428410530088	0.0267071029329956	0.978693347833075	1	0.981769745189811	717	460	468	637	598	627	445
chr5.3327.4	AAGCCAAACCAAATTTGTCT	-	chr5	139547912	139547931	chr5.3327	510.466196561314	0.0252582380851845	0.16303184494081	1.00598764999853	0.314421510917441	0.836466649868524	0.975452809867646	605	430	421	526	500	706	417
chr5.3327.2	CATGTCAAAATCCTGTTTGC	+	chr5	139547956	139547975	chr5.3327	467.105868997664	0.0426631647069444	0.149856456475057	1.53421415607475	0.124976976175411	0.746682322314378	0.663005217986741	441	390	448	476	510	585	426
chr5.3327.6	TTCAGGAATATAACTCAATG	-	chr5	139548009	139548028	chr5.3327	295.447217203497	0.000531235340875185	0.178044298599736	0.0230658000133123	0.981597786059726	1	0.706007597945251	330	302	254	308	370	293	228
chr5.3327.3	GATCCAGCCACTTGACATTC	-	chr5	139548026	139548045	chr5.3327	557.813507374733	-0.0100114376382483	0.127825437082222	-0.376963594547739	0.706200659851916	0.957338469070415	1.01261526351379	667	467	536	637	646	478	512
chr5.3327.10	GATAACATGCTCTGTGCAAA	-	chr5	139548064	139548083	chr5.3327	460.986326404535	0.0209101374230018	0.133254318803368	0.78184342674232	0.434306595975792	0.943405406585326	0.680203041762671	569	387	383	488	539	452	443
chr5.3327.9	AGATAACATGCTCTGTGCAA	-	chr5	139548065	139548084	chr5.3327	581.929597567146	-0.0139257464685819	0.128160145830289	-0.521743919138901	0.601848641141732	0.940270278814058	0.963459854567594	708	541	501	669	648	492	550
chr5.3327.5	TCTCTTGGGGTGTGGTTGCG	-	chr5	139548121	139548140	chr5.3327	762.644554381181	-0.0210926351962103	0.128382270539132	-0.778883159123424	0.436048545228075	0.855912102990391	1.20052536073229	967	696	684	859	903	788	520
chr5.3327.7	TAAAAGGCAGATATAGATAT	+	chr5	139548151	139548170	chr5.3327	558.132756563335	-0.0600604275440695	0.135210564241609	-1.93210011504453	0.0533471501484692	0.537429055765329	1.01261526351379	683	592	530	629	632	450	424
chr5.3327.8	ACCCTACCACTCATTTCCTG	+	chr5	139548187	139548206	chr5.3327	1343.39581483612	0.0778434293359802	0.0817226452191457	2.20248803420966	0.0276308534444818	0.378550657579603	1.50217807866452	1576	1125	1123	1361	1510	1491	1293
chr5.3328.5	TTCATAGGCTTGAATTCACT	-	chr5	139549071	139549090	chr5.3328	288.342393836257	0.00122061973083304	0.21895573984423	0.0590540180393391	0.95290908297297	1	0.706007597945251	224	261	283	386	273	277	306
chr5.3328.3	TTACAGAACCTTTCAATAGG	+	chr5	139549116	139549135	chr5.3328	791.829417168937	0.0497832884074409	0.112038783294556	1.61079745628176	0.107223875718321	0.651423611299073	1.01261526353951	913	684	656	797	870	788	861
chr5.3328.10	AGGAGCTTTCAGGAAGCTTG	+	chr5	139549136	139549155	chr5.3328	560.79265809816	0.0619006505399893	0.141438186614725	1.99219596737702	0.0463495605345041	0.522711085618602	0.963459854567595	605	488	438	555	554	669	622
chr5.3328.9	GAAGCTTGTGGTTTCAGTAT	+	chr5	139549148	139549167	chr5.3328	290.634755495151	-0.0414895218492541	0.192048223808934	-1.63569735617412	0.101902943092793	0.728693601355523	0.602519809955349	340	330	289	318	218	277	258
chr5.3328.6	GCTTGTGGTTTCAGTATTGG	+	chr5	139549151	139549170	chr5.3328	384.272655061501	0.0202363513298338	0.186234466435842	0.869034578337625	0.384828217939587	0.889509526349632	0.860089344632361	453	250	396	398	545	407	287
chr5.3328.2	TTTCAGTATTGGTGGCCTGT	+	chr5	139549159	139549178	chr5.3328	686.919050084834	-0.0474213350510105	0.127310503533517	-1.59401305836262	0.110933110155531	0.656688898357842	1.01473786584663	794	615	683	867	599	630	643
chr5.3328.7	TTCAGTATTGGTGGCCTGTA	+	chr5	139549160	139549179	chr5.3328	495.841830821474	-0.00266940643541763	0.140884280804805	-0.104600194048196	0.91669306072337	1	0.873973480188695	539	463	493	517	488	563	418
chr5.3328.4	TCAGTATTGGTGGCCTGTAG	+	chr5	139549161	139549180	chr5.3328	824.657697561299	0.00530530923711355	0.119301069021011	0.19661407440738	0.844129555813692	0.959356128331199	1.19809406691574	829	813	816	834	969	779	741
chr5.3328.1	AAAACACAACTGACCCCTAC	-	chr5	139549177	139549196	chr5.3328	1126.0892967797	-0.0114977071074653	0.0919994566878772	-0.404703873332894	0.685695194710529	0.906212950124777	1.37430140652817	1343	1009	1095	1179	1243	1176	905
chr5.3328.8	GTTTAGTTACCAGAAGTAGG	-	chr5	139549220	139549239	chr5.3328	771.773634509348	0.0159291460741562	0.117642317068238	0.580073622764688	0.561864970617855	0.898544839040787	1.18566922174653	857	676	774	752	860	707	790
chr5.3329.8	TACCCCAACTCCGCTAGTTC	-	chr5	139554455	139554474	chr5.3329	1117.83440176511	-0.012354694798673	0.10168242477802	-0.439093318168745	0.660593920473711	0.913629475983202	1.26053323552725	1377	983	1060	1192	1151	976	1132
chr5.3329.9	TCTCTTGCAGTCGGCGCAGT	-	chr5	139554591	139554610	chr5.3329	391.423877247212	0.00266537235912368	0.150145492282476	0.107102858153865	0.914707379733465	1	0.733644397031532	494	296	384	420	428	369	377
chr5.3329.2	CGCGCGTTGCCAGGGTGATC	+	chr5	139554692	139554711	chr5.3329	1117.20719040083	-0.019135657731237	0.0963034064371533	-0.666542350993161	0.505064503172894	0.871517260915842	1.26053323552725	1395	1018	1023	1204	1340	1018	913
chr5.3329.10	GAACCGACTGGATAACGGTC	-	chr5	139554838	139554857	chr5.3329	364.535320475123	-0.00725463187320807	0.178753192516601	-0.314288497046863	0.753301933957589	1	0.818396262404137	499	259	382	381	378	305	375
chr5.3329.1	CGAACCGACTGGATAACGGT	-	chr5	139554839	139554858	chr5.3329	703.244649276631	0.00134067566838581	0.138870927744942	0.0522705992613767	0.958313079671213	1	1.14990355349946	941	571	590	784	939	615	574
chr5.3329.3	ACCGTTATCCAGTCGGTTCG	+	chr5	139554839	139554858	chr5.3329	645.28193873065	-0.0520241550170151	0.119276794787848	-1.68939206470802	0.0911443206881656	0.598223780948729	1.19664990144741	800	549	663	775	680	537	558
chr5.3329.7	TCCACGAACCGACTGGATAA	-	chr5	139554843	139554862	chr5.3329	647.922101095622	0.0202557288871748	0.134781788165505	0.761516347909772	0.446348718198561	0.866658647565072	1.14990355349946	803	586	538	633	612	760	628
chr5.3329.4	TATCCAGTCGGTTCGTGGAG	+	chr5	139554844	139554863	chr5.3329	360.166025336999	-0.000564235101107536	0.164902084150658	-0.0236269777208338	0.981150153045578	1	0.818396262404137	394	343	317	407	325	373	365
chr5.3329.5	GCTGCGGTTCTCGTCTCACG	+	chr5	139555149	139555168	chr5.3329	1501.09227324131	0.0417142508530522	0.08144289366079	1.34223705889891	0.179519144064406	0.679222677953921	1.42651001742541	1672	1288	1402	1531	1666	1476	1518
chr5.3329.6	AACGCAAAGCCGGCGCTCGG	+	chr5	139555376	139555395	chr5.3329	353.281366295117	-0.0111748920674259	0.181839063596908	-0.485357940671166	0.627422461740662	0.983707003686803	0.815005937114997	376	373	288	430	355	407	259
chr5.3330.3	TAAAAAAGATGCTGGGTCAT	-	chr5	139559647	139559666	chr5.3330	448.962885135028	-0.0486003377039982	0.150348314861077	-1.70022990577697	0.0890876891148568	0.685261109462936	0.680203041762671	552	384	455	578	444	344	414
chr5.3330.9	TTGCTGTTAAAAAAGATGCT	-	chr5	139559654	139559673	chr5.3330	274.387327824509	0.00630962609274052	0.258703976505978	0.334512432545541	0.737992910902637	1	0.602519809955349	328	177	294	294	213	219	392
chr5.3330.10	CTTGCTGTTAAAAAAGATGC	-	chr5	139559655	139559674	chr5.3330	214.477134566193	0.0370580635002613	0.201515913304927	1.52699007881655	0.126763478423485	0.783591218116203	0.538438478639805	218	166	174	235	228	280	209
chr5.3330.1	GAAAGTGTCACAGCCCTCAA	+	chr5	139559685	139559704	chr5.3330	707.857671336298	-0.0300488799891971	0.134974248052694	-1.0984201630324	0.272021061905513	0.80597999854536	1.01261526353951	956	548	713	813	608	738	631
chr5.3330.6	TTAATAACTTACTCCTTTGA	-	chr5	139559701	139559720	chr5.3330	494.400500613064	-0.00353376142919751	0.141412592342614	-0.138616838898334	0.889752936258848	1	0.975452809867646	698	390	446	511	516	487	459
chr5.3330.2	CTTAATAACTTACTCCTTTG	-	chr5	139559702	139559721	chr5.3330	615.271428478361	0.0139610826678922	0.158494368833151	0.566470362631803	0.571074074634672	0.924582198962777	1.01473786584663	543	521	679	660	615	603	666
chr5.3330.8	AAAGGAGTAAGTTATTAAGC	+	chr5	139559703	139559722	chr5.3330	655.410490411276	-0.014737875455758	0.111395608104095	-0.530786799398605	0.595566528661957	0.931062278647005	1.01473786584663	760	582	612	759	695	612	601
chr5.3330.7	TAAGCTGGTCAGAGACAAAA	+	chr5	139559718	139559737	chr5.3330	656.037756320264	-0.00172427823802382	0.187295134798094	-0.0767594741060295	0.938814890556064	0.989815280997556	1.19664990144741	749	509	699	722	773	400	761
chr5.3330.4	AGTAAGATTGTTCAGTAAAT	+	chr5	139559741	139559760	chr5.3330	455.349288150821	0.00335377491921943	0.155306631594625	0.136652496369029	0.891305479578208	1	0.66300521798674	566	403	408	467	505	366	492
chr5.3330.5	ATTGTTCAGTAAATTGGATG	+	chr5	139559747	139559766	chr5.3330	594.028676649172	0.0222235880552976	0.121720840201977	0.805502167321921	0.42052995618727	0.882748054671322	0.981769745189811	635	521	514	673	647	660	535
chr5.3331.9	GAGCATTAGATTAGGCTTTG	-	chr5	139562681	139562700	chr5.3331	580.814952032207	-0.0274022691441348	0.117695369824752	-0.970456816546984	0.331818839945175	0.876472394697927	0.804286460637113	708	520	590	622	629	555	476
chr5.3331.6	CAAAGCCTAATCTAATGCTC	+	chr5	139562681	139562700	chr5.3331	779.65777196259	0.0285077960797715	0.115255587195568	1.00107674519902	0.316789706767076	0.815882517245879	1.11462821171356	950	593	740	793	904	732	794
chr5.3331.7	AAAGCCTAATCTAATGCTCT	+	chr5	139562682	139562701	chr5.3331	715.166492353419	-0.0205918723527075	0.123003648743093	-0.751589914024166	0.452297710594183	0.888817723391745	1.01473786584663	867	659	697	762	863	577	626
chr5.3331.1	GCCTAATCTAATGCTCTGGG	+	chr5	139562685	139562704	chr5.3331	876.517510389195	0.00203802036259661	0.114618533017972	0.0748649513896013	0.94032216300914	0.97547059399497	1.25399806698176	1085	797	770	912	1034	953	659
chr5.3331.10	GCCTGATAAGGCCACTTCCC	-	chr5	139562759	139562778	chr5.3331	780.064632541051	-0.0185433167661434	0.131063696289297	-0.693431525714059	0.48803878368687	0.900960222396901	1.01261526353951	974	644	738	919	668	886	678
chr5.3331.3	AGTGGCCTTATCAGGCTTGT	+	chr5	139562763	139562782	chr5.3331	469.358893500962	-0.00220156128440664	0.140743208302075	-0.0862481974107215	0.931269117426132	1	0.981769745189811	539	448	396	532	502	519	377
chr5.3331.5	GCCTTATCAGGCTTGTTGGG	+	chr5	139562767	139562786	chr5.3331	660.35766504975	-0.000554765793279989	0.12540477781742	-0.0208958793760157	0.983328713689199	1	1.14990355349946	825	525	633	720	827	630	529
chr5.3331.8	CCTTATCAGGCTTGTTGGGA	+	chr5	139562768	139562787	chr5.3331	555.918284090089	-0.002920201577923	0.162180988793672	-0.121291123369855	0.903460450635166	1	0.963459854567595	846	454	418	597	515	586	535
chr5.3331.4	GTTGAGAGGACACACTAGAA	-	chr5	139562805	139562824	chr5.3331	602.892927223881	0.0122030750927713	0.147344941332406	0.481986804741889	0.629815319964858	0.939307737982695	1.01473786584663	578	475	553	794	663	667	523
chr5.3331.2	TCTAGTGTGTCCTCTCAACT	+	chr5	139562806	139562825	chr5.3331	702.469778610151	-0.00106565579392891	0.15412536589446	-0.04331072430993	0.965453842482266	1	1.14990355349946	797	646	658	755	877	809	436
chr5.3332.4	CCTCATCAAAGTAGAGATGG	-	chr5	139570214	139570233	chr5.3332	560.433758994621	-0.00612216586134312	0.15465099145782	-0.248543872702738	0.803713629224445	1	0.804286460637112	540	483	557	713	567	486	582
chr5.3332.7	AGACCTCATCAAAGTAGAGA	-	chr5	139570217	139570236	chr5.3332	525.407384651926	0.0422018746173942	0.138201696701421	1.48336782786847	0.137976710290477	0.69697527879317	0.981769745189811	557	451	450	544	675	468	554
chr5.3332.9	AAGGGCAGAAACTATTCTTT	-	chr5	139570259	139570278	chr5.3332	449.016932158173	-0.00724865967916867	0.17272811100317	-0.308919203559818	0.75738298847926	1	0.680203041762671	614	408	360	489	399	559	352
chr5.3332.3	GAAGGGCAGAAACTATTCTT	-	chr5	139570260	139570279	chr5.3332	373.882555088991	-0.0281755468383261	0.158009115989353	-1.09686358597921	0.272701028940127	0.859576776854657	0.733644397031532	513	299	348	456	419	318	308
chr5.3332.8	TTTCTGCCCTTCTCATTGTG	+	chr5	139570268	139570287	chr5.3332	1037.61454179814	0.0315688717953872	0.107132112361131	1.08080438221721	0.279784138729857	0.778378864316704	1.22728161171211	1245	825	953	1067	1312	919	1017
chr5.3332.2	CAAGACATACTCAGAGTCAC	-	chr5	139570310	139570329	chr5.3332	1046.2825183916	0.0093655769079423	0.101141339345111	0.333951117676229	0.738416445501586	0.911836171904898	1.42651001742541	1249	898	980	1088	1079	984	1082
chr5.3332.6	TCAAGACATACTCAGAGTCA	-	chr5	139570311	139570330	chr5.3332	597.133404258289	-0.0756181442809845	0.137317889194543	-2.25304427534831	0.0242563574585047	0.388637326534324	1.225807713382	838	565	559	703	629	573	381
chr5.3332.10	GTATGTCTTGAATGAGATCG	+	chr5	139570320	139570339	chr5.3332	491.546531788935	0.0354560124191061	0.1560812108848	1.33492663143049	0.181900360540859	0.752445028755301	0.932255558545027	498	494	396	470	586	608	403
chr5.3332.1	TATGTCTTGAATGAGATCGT	+	chr5	139570321	139570340	chr5.3332	318.276113512254	-0.0524836151234103	0.185627757971719	-1.91304538800691	0.0557422421725658	0.61244273239077	0.668558914970216	341	317	348	412	365	259	205
chr5.3332.5	TGTTCAGTGCAGTCTATTAA	+	chr5	139570351	139570370	chr5.3332	710.250304290922	0.0299994166023149	0.120466394667497	1.06051701124463	0.288909455061878	0.794576438465569	1.14990355349946	752	596	716	699	842	667	716
chr5.797.9	TTTAGCATATTGTGCTTGAA	-	chr5	13957283	13957302	chr5.797	490.597212538727	-0.0196215766443147	0.145797140456463	-0.760055617865223	0.447221340287472	0.892315082657431	0.981769745189811	499	447	473	633	485	460	450
chr5.797.4	GTTTAGCATATTGTGCTTGA	-	chr5	13957284	13957303	chr5.797	508.202716560125	-0.0990605863428929	0.165887585031965	-2.64871776182886	0.0080797777040085	0.273113598508855	0.981769745189811	674	567	473	610	358	403	480
chr5.797.6	AGCACAGTCTACACTACAGA	+	chr5	13957306	13957325	chr5.797	976.217650268965	-0.0303747127130927	0.106133805688409	-1.04191357837695	0.297451748212437	0.776997000234039	1.31732616203026	1100	930	936	1120	1036	1029	734
chr5.797.10	CACTACAGAAGGAGAGACTC	+	chr5	13957317	13957336	chr5.797	449.179149733638	-0.00174854634430323	0.147450673825149	-0.0697650174795943	0.944380691314919	1	0.76768933611677	500	382	481	461	476	500	362
chr5.797.5	TGGAAACAGCTGACTACTAG	+	chr5	13957337	13957356	chr5.797	703.284730324525	0.0428848532936093	0.125584522126355	1.46361559846833	0.14329900814344	0.675486599210111	1.16431155760186	687	596	621	790	913	765	592
chr5.797.3	AAACAGCTGACTACTAGTGG	+	chr5	13957340	13957359	chr5.797	870.959154523507	-0.0347772265972517	0.10750699851304	-1.17916037973657	0.238334319360509	0.738763447020041	1.32880162424384	1094	846	795	941	954	877	653
chr5.797.2	GGAGGTTAGCTGCCATCCAG	+	chr5	13957358	13957377	chr5.797	500.682640819952	-0.0247091629222	0.151050728997443	-0.956389748933555	0.338875361832713	0.842807852660069	1.01261526351379	667	469	422	577	439	449	507
chr5.797.7	TTATACTTTCAGCCACTGGA	-	chr5	13957373	13957392	chr5.797	439.421912909462	0.0486587895524798	0.141141042438628	1.67152640595088	0.0946177474565163	0.699345920116848	0.66300521798674	424	355	410	464	531	499	408
chr5.797.8	TGAGTTATACTTTCAGCCAC	-	chr5	13957377	13957396	chr5.797	714.103916835298	0.00202595379922863	0.137546786858281	0.0786991075296042	0.937271955368204	0.998560715072289	1.16431155760186	962	617	573	770	780	595	755
chr5.797.1	CTCTTCAAGCTAATGGTTAA	-	chr5	13957401	13957420	chr5.797	605.158490430884	-0.0179128014088669	0.165615490952291	-0.734202935953829	0.462825064389763	0.935795491654907	0.764382105788523	705	596	584	652	457	748	501
chr5.3333.9	GGCTTACCCTGGCTCTCTGA	+	chr5	139596138	139596157	chr5.3333	856.834462522953	0.00945526076974691	0.102979030112385	0.338046656711912	0.735328028252512	0.921798954715485	1.32880162424384	1086	713	785	880	891	885	810
chr5.3333.7	AAATCTTATCAGCTTGTACC	+	chr5	139596211	139596230	chr5.3333	765.105164112088	-0.0112748575189779	0.110109480151578	-0.407252115577304	0.683822828169053	0.937578953615935	1.11462821171356	909	700	682	864	743	755	733
chr5.3333.4	TTGCTGCCTGTATGCTATCA	+	chr5	139596238	139596257	chr5.3333	1072.20595865109	-0.045313831875044	0.106302243587874	-1.47703435019921	0.139666429701346	0.658812086570963	1.26053323552725	1340	1013	1013	1199	1219	836	954
chr5.3333.6	TTGCAGCCCTGATAGCATAC	-	chr5	139596247	139596266	chr5.3333	1049.77946450869	-0.0441474400504744	0.128961617325905	-1.50947908683121	0.131176395739408	0.628608705040482	1.42651001742541	1329	977	1033	1178	1229	713	959
chr5.3333.10	TATCAGGGCTGCAATGCTTT	+	chr5	139596253	139596272	chr5.3333	604.462624302795	0.0445505574155599	0.119912910084291	1.49325544332034	0.135370334046811	0.693877163207029	0.981769745189811	678	537	518	590	750	585	600
chr5.3333.3	CAAGGGTGCCTTGTGTAGCC	+	chr5	139596347	139596366	chr5.3333	460.29322852415	-0.0308996352995326	0.149729800455178	-1.1670413880837	0.24319365577129	0.857574454086184	0.66300521798674	588	391	488	504	445	372	454
chr5.3333.8	GTGCCTTGTGTAGCCAGGCT	+	chr5	139596352	139596371	chr5.3333	396.789399143013	0.0147457320588571	0.193760576017548	0.65576219195605	0.511977146334162	0.952342307183163	0.754226630160853	464	342	324	429	534	491	241
chr5.3333.2	GAAAAGGTAGCATACTCCTA	+	chr5	139596385	139596404	chr5.3333	660.02671532722	-0.0254697735879466	0.117660048966907	-0.906934746952691	0.364441305067857	0.833964819739868	1.14990355349946	830	616	629	694	713	560	612
chr5.3333.11	GGATGGGTCAGGGCAACCTT	-	chr5	139596404	139596423	chr5.3333	630.660073020071	0.0057663767290894	0.156804728446131	0.235560675195846	0.813773591409557	1	0.764382105788523	789	472	607	687	846	470	605
chr5.3333.13	TCAGGGCTTTCTGAAGTAAG	+	chr5	139596424	139596443	chr5.3333	589.520017732283	-0.01733479552173	0.138332064069692	-0.662085967729614	0.507916128276291	0.914523038126401	0.963459854567594	791	569	526	583	655	624	429
chr5.3334.4	GCTACTAGGCCCACTCTCCC	+	chr5	139597035	139597054	chr5.3334	785.870918875556	-0.0217403226283574	0.116054166480309	-0.779005124653267	0.435976695981847	0.857893138493561	1.18566922174653	984	694	724	890	705	822	721
chr5.3334.7	TTAGGGTCCTGAGTCCAGCT	-	chr5	139597061	139597080	chr5.3334	584.532156035148	-0.0139191461617196	0.157872657515724	-0.563868839307256	0.57284339815923	0.932934918912317	0.963459854567594	616	445	669	704	691	594	415
chr5.3334.3	GGGCCATCACTTTATTCCAA	-	chr5	139597137	139597156	chr5.3334	133.655554427773	-0.0381540340748636	0.266500075966135	-1.74435260194658	0.0810976245269443	0.689766740318138	0.602519809955349	214	96	133	186	118	121	90
chr5.3334.2	GAGGGTAGTCCTTGATATCA	-	chr5	139597157	139597176	chr5.3334	411.64625986547	-0.00664678891063539	0.165602488121532	-0.277962795140553	0.781040918868971	1	0.531781056892398	543	348	350	471	483	313	410
chr5.3334.5	TGAGGGTAGTCCTTGATATC	-	chr5	139597158	139597177	chr5.3334	466.311612576616	0.0593756663086249	0.158193564204694	1.98812782502702	0.0467975547191541	0.585577034149137	0.663005217986741	475	311	463	468	488	549	518
chr5.3334.1	ACGCCAAGATCTCTTCTGAA	+	chr5	139597202	139597221	chr5.3334	135.757937447422	0.00053967189636004	0.258401064855371	0.0287299536759503	0.977079966644443	1	0.603591931239256	186	133	102	133	152	112	141
chr5.3334.10	ACTGCAGATATGGGCTTAGC	-	chr5	139597331	139597350	chr5.3334	1039.50976264954	0.0192454750282557	0.112633646652133	0.688653805120642	0.491041152967529	0.8472254224126	1.42651001742541	1043	1046	942	1054	1075	1083	1024
chr5.3334.11	CCAGATAAAATTAGGAGCTG	+	chr5	139597508	139597527	chr5.3334	231.321294521772	0.00383711158201797	0.221088732223297	0.186397128287642	0.852133344263317	1	0.538438478639805	262	241	175	249	333	191	187
chr5.3334.6	GTCCCCAGAGTTTATCTTGG	+	chr5	139597531	139597550	chr5.3334	375.31243465584	0.0130408515645735	0.176807309062317	0.5568548411859	0.577626610836953	0.991033526473147	0.733644397031532	424	350	311	395	383	497	287
chr5.3334.8	GACCTCCAAGATAAACTCTG	-	chr5	139597536	139597555	chr5.3334	253.306020327597	-0.0245087152588586	0.212711699149201	-1.1033646667438	0.269868834287759	0.887991167300844	0.60895284174792	307	201	280	315	190	225	261
chr5.3335.2	TTTCCTGACCCTAGTTGAGC	+	chr5	139601665	139601684	chr5.3335	1481.60011080009	0.0346935314161017	0.0737783036010483	1.14908632388747	0.250520387093921	0.7353459392055	1.42651001742541	1718	1272	1319	1571	1656	1528	1386
chr5.3335.1	TTCCTGACCCTAGTTGAGCT	+	chr5	139601666	139601685	chr5.3335	1202.45920730351	-0.0733347833052074	0.108988907340719	-2.14258936999139	0.0321460854744444	0.425574163480906	1.26053323552725	1406	1063	1290	1460	1362	1102	829
chr5.3335.6	AGCCCAGCTCAACTAGGGTC	-	chr5	139601671	139601690	chr5.3335	848.963485869312	-0.00765893817775887	0.112891395184681	-0.279371037114887	0.779960095590291	0.942749712835186	1.22728161171211	900	869	742	950	903	839	758
chr5.3335.5	CCCTAGTTGAGCTGGGCTTT	+	chr5	139601673	139601692	chr5.3335	838.997897216907	0.0221373632851584	0.13774269097182	0.834486415509013	0.404006939211938	0.827140402427883	1.32880162424384	1082	759	719	744	1062	967	618
chr5.3335.4	CCAAAAGCCCAGCTCAACTA	-	chr5	139601676	139601695	chr5.3335	371.090323768947	0.0096183753229143	0.163262868336063	0.398245625429738	0.690449137149675	1	0.818396262404137	343	340	345	440	422	358	355
chr5.3335.7	TTTGGCCTTGTCCCCAGACC	+	chr5	139601691	139601710	chr5.3335	1132.43636613039	0.0260009253288426	0.112196136890131	0.913898256965171	0.360770309645958	0.791397206452215	1.46314577087856	1334	990	1024	1114	1076	1162	1242
chr5.3335.10	AAGAGCCAGGTCTGGGGACA	-	chr5	139601699	139601718	chr5.3335	355.441242842089	0.0471569062461395	0.158623367569835	1.68879986612321	0.0912577895109633	0.677114533580466	0.733644397031532	439	278	314	304	456	384	339
chr5.3335.9	TGTCCCCAGACCTGGCTCTT	+	chr5	139601699	139601718	chr5.3335	464.389437530202	-0.0268524143698121	0.169115432136104	-1.07966737259068	0.280290328096297	0.880473732183521	0.663005217986741	523	481	500	465	595	364	343
chr5.3335.8	AGTCCTAAGAGCCAGGTCTG	-	chr5	139601705	139601724	chr5.3335	585.024512156637	0.00667278430870876	0.14930441546843	0.266830184408657	0.789599912764158	0.998211817709384	0.981769745189811	650	639	502	536	705	518	553
chr5.3335.3	CAAGTCCTAAGAGCCAGGTC	-	chr5	139601707	139601726	chr5.3335	561.193492156871	0.0442853758827006	0.13078366251759	1.51902590058935	0.128755976629698	0.685531337961545	0.981769745189811	668	403	493	600	647	659	506
chr5.3336.5	ACAGTAACCCAGCTTTCAGC	+	chr5	139603272	139603291	chr5.3336	488.938517392729	-0.00477571533335335	0.170525053890288	-0.202763939137238	0.839319544813557	1	0.873973480188695	537	361	589	513	447	476	502
chr5.3336.10	TCCCTGGCCTACACCCTGGG	+	chr5	139603296	139603315	chr5.3336	1561.36385409694	0.046869814099914	0.104961011880491	1.51557065583743	0.129627951701574	0.632404427300704	1.37430140652817	1848	1254	1439	1521	1752	1970	1255
chr5.3336.9	TCATGAGCAGGCCCCTCCCA	-	chr5	139603312	139603331	chr5.3336	1623.74854959316	0.00749623002962261	0.0755828507914531	0.266761726742419	0.78965262429058	0.932160540709979	1.33556585296483	1857	1508	1414	1779	1805	1610	1472
chr5.3336.1	GAGGGGCCTGCTCATGAATC	+	chr5	139603315	139603334	chr5.3336	938.286777038042	-0.01090073998757	0.111025373492718	-0.394649320797063	0.693101709111709	0.914215027161537	1.31732616203026	1239	876	786	982	908	929	900
chr5.3336.2	TAGCTGCCTGATTCATGAGC	-	chr5	139603324	139603343	chr5.3336	885.875674030587	0.00877780186539621	0.126278603212608	0.329730780071423	0.741603394095117	0.932190237495322	1.25399806698176	1049	725	819	975	798	887	970
chr5.3336.6	ATGAATCAGGCAGCTATTTC	+	chr5	139603328	139603347	chr5.3336	402.442535650604	-0.0362876649437078	0.177047534473037	-1.42666551570164	0.153676329968359	0.759712199596543	0.754226630160853	582	334	399	459	296	392	381
chr5.3336.7	CTATTTCTGGAGCTGATATG	+	chr5	139603341	139603360	chr5.3336	279.082973551662	-0.00182918812804645	0.19265906248677	-0.0826112600850673	0.934160647629188	1	0.602519809955349	364	217	269	299	363	215	255
chr5.3336.8	TCTGGAGCTGATATGAGGCA	+	chr5	139603346	139603365	chr5.3336	498.894062212637	-0.433681805322525	0.139093223671697	-4.35957367542291	1.30316074776354e-05	0.00262303620273699	1.01261526351379	745	541	493	609	458	398	299
chr5.3336.4	TGGAGCTGATATGAGGCAAG	+	chr5	139603348	139603367	chr5.3336	423.964829834412	0.0251105582162521	0.154424294569472	0.979042176707935	0.327559140310747	0.938181079437853	0.531781056892398	458	368	390	424	481	374	478
chr5.3336.3	GGAGCTGATATGAGGCAAGG	+	chr5	139603349	139603368	chr5.3336	911.619053324087	-0.0364254099718457	0.10395594777784	-1.22067317427195	0.222209788522101	0.740139947579372	1.22783675295736	1033	903	866	1027	1005	884	708
chr5.3337.2	GACTATTCCTAGGGGACTAC	-	chr5	139619450	139619469	chr5.3337	988.622660188795	-0.0255184621841278	0.114570115391299	-0.902548316289298	0.36676566735895	0.801335459568662	1.40496776788468	1307	769	1080	1004	994	961	871
chr5.3337.4	TTCTCTGGGGCCGGTTGAAT	+	chr5	139619475	139619494	chr5.3337	537.363278517168	0.00773321026838016	0.142899640350882	0.30360455543455	0.761429180580618	0.99219841904568	0.963459854567594	622	436	557	539	637	452	541
chr5.3337.5	CGAATGAGGGATGAGCCTTT	+	chr5	139619519	139619538	chr5.3337	647.978663881942	0.0802143267127546	0.109554548139492	2.27649113185327	0.0228166307832834	0.406865405293536	1.01473786584663	732	519	551	642	772	734	623
chr5.3337.9	CCATAAGCATCAGCGCCAAA	-	chr5	139619537	139619556	chr5.3337	535.802617180121	0.0193349282694632	0.168379347873654	0.795237953126309	0.426475098384872	0.88098954851907	1.00618909619994	571	369	465	704	514	548	604
chr5.3337.1	CTTAAGACCCTGCCCGCGTC	+	chr5	139619570	139619589	chr5.3337	1460.80726612522	0.0895624539961365	0.0766393273633876	2.44639026233095	0.0144294716070911	0.292246137703493	1.50217807866452	1606	1242	1293	1459	1657	1618	1407
chr5.3337.7	CTGACGCGGGCAGGGTCTTA	-	chr5	139619572	139619591	chr5.3337	881.188984065378	0.0269737449958114	0.127524139771407	0.978132371385954	0.328008859230199	0.791509377170747	1.32880162424384	901	731	771	1046	870	1093	790
chr5.3337.10	CCAGTCTAGGGACCGGAGCT	-	chr5	139619604	139619623	chr5.3337	835.397816987642	-0.00538197554147022	0.129373725253827	-0.204355563140324	0.838075652854894	0.94992235846717	1.25399806698176	1069	645	766	977	1091	748	656
chr5.3337.3	GCCAGTCTAGGGACCGGAGC	-	chr5	139619605	139619624	chr5.3337	1034.32078077999	0.0175639200691175	0.0905561334554605	0.610701450073137	0.541397245877295	0.862981453320671	1.42651001742541	1170	902	916	1151	1124	1036	989
chr5.3337.8	CGGTCCCTAGACTGGCCACA	+	chr5	139619609	139619628	chr5.3337	899.237729379291	0.0199376819268201	0.137529975921715	0.755393342674338	0.450013006524198	0.84608334962137	1.31732616203026	1122	679	829	940	972	1168	670
chr5.3337.6	TACCAACGTGCCCAGAAAGG	+	chr5	139619715	139619734	chr5.3337	978.913150220883	0.0249741365303161	0.0952205885021035	0.856134913874758	0.391923158628728	0.831631596328239	1.25399806700814	1089	867	904	1015	1165	930	925
chr5.3338.2	ATGACCGCCGTGTGGGGCAT	-	chr5	139620933	139620952	chr5.3338	763.225833195705	0.0194726175343949	0.103764298953505	0.684998849473296	0.4933446469884	0.902721361236347	1.01261526353951	846	701	696	784	839	792	709
chr5.3338.9	CATGACCGCCGTGTGGGGCA	-	chr5	139620934	139620953	chr5.3338	1037.04249561765	-0.0179564368706841	0.107419788296798	-0.637804456487431	0.523600978235458	0.853845264611088	1.46314577087856	1201	987	1025	1071	1253	996	788
chr5.3338.10	GTCTTCATGACCGCCGTGTG	-	chr5	139620939	139620958	chr5.3338	657.276009733388	0.082029275486777	0.114357105126182	2.31796366203505	0.0204512960255515	0.368017173572044	1.19664990144741	728	536	514	692	842	721	616
chr5.3338.3	AGTCTTCATGACCGCCGTGT	-	chr5	139620940	139620959	chr5.3338	217.667435163667	0.00978499579144451	0.205133517910735	0.452889797410883	0.650628097951502	1	0.60895284174792	242	208	198	207	204	223	239
chr5.3338.4	CAGTCTTCATGACCGCCGTG	-	chr5	139620941	139620960	chr5.3338	355.582975937936	0.0320084338344503	0.228679906849197	1.43311612585228	0.151824653732888	0.745148707468473	0.813196327180835	400	283	304	319	613	418	203
chr5.3338.1	CGGCGGTCATGAAGACTGAG	+	chr5	139620943	139620962	chr5.3338	1081.449053489	-0.0970626568168608	0.0943697247282509	-2.56063143028274	0.0104482134955944	0.256324646126054	1.46314577087856	1411	998	1085	1226	1181	951	809
chr5.3338.8	ATTCATGTGCAGGCCATCCC	-	chr5	139621097	139621116	chr5.3338	492.740504987743	-0.0127930101987451	0.163884027538974	-0.527858330446631	0.59759766812159	0.94393548943183	0.932255558545027	601	485	470	492	467	608	349
chr5.3338.7	GGCCTGCACATGAATCAAGC	+	chr5	139621102	139621121	chr5.3338	1087.38405219737	0.0175524128345321	0.1027128884308	0.618965040686803	0.535939389488407	0.863789519583284	1.40496776788468	1250	817	1005	1292	1220	1165	950
chr5.3338.5	AGGCGAGCCAATCCTGTGAC	+	chr5	139621169	139621188	chr5.3338	414.730822749987	0.00679875041275494	0.153416734027391	0.274910117482727	0.783385293905942	1	0.815005937114997	428	349	381	506	433	473	353
chr5.3338.6	GGCGAGCCAATCCTGTGACA	+	chr5	139621170	139621189	chr5.3338	432.201861651392	-0.0401582474124085	0.175065655867298	-1.54166659354941	0.12315463385081	0.705169973004902	0.833426578435963	537	427	395	540	377	505	276
chr5.3339.6	GTGGCACGGCTGACGAGCTG	-	chr5	139624186	139624205	chr5.3339	438.642012441127	-0.0440338714587259	0.168074260539779	-1.63304807221393	0.102458886626157	0.675310869571972	0.833426578435963	474	490	436	506	514	318	345
chr5.3339.10	AGTGGCACGGCTGACGAGCT	-	chr5	139624187	139624206	chr5.3339	686.550610475806	-0.0465908039762741	0.130220819133228	-1.58075660364431	0.113933700518537	0.660981803181118	1.01473786584663	820	598	769	765	587	656	626
chr5.3339.2	GAGTGGCACGGCTGACGAGC	-	chr5	139624188	139624207	chr5.3339	499.96927299873	-0.003021166252687	0.159976362840463	-0.124716686658502	0.90074784650394	1	1.01261526351379	530	487	457	559	470	623	387
chr5.3339.1	CGTGCCACTCATCTCATATT	+	chr5	139624198	139624217	chr5.3339	230.70230742727	-0.0201234202481286	0.211456131474052	-0.919584406803405	0.357789978364576	0.932749083299304	0.602519809955349	297	264	174	256	259	183	196
chr5.3339.9	GACTTGCTGCTATGGCAGCC	-	chr5	139624237	139624256	chr5.3339	541.894650900715	-0.0184901490214139	0.155185036657	-0.73618593517425	0.461617550512018	0.900162933151148	0.963459854567594	769	477	431	629	484	614	443
chr5.3339.3	CGTCCACTGCTTCGGAGGGA	-	chr5	139624341	139624360	chr5.3339	942.523999729334	-0.598450869153877	0.112246128027517	-5.90563677273854	3.51287198846169e-09	1.00083998158379e-06	1.22728161171211	1343	1063	1039	1095	885	625	612
chr5.3339.5	AGCACGTCCACTGCTTCGGA	-	chr5	139624345	139624364	chr5.3339	598.108930575916	-0.0241262498540152	0.122007498590805	-0.870704583221348	0.383915475346932	0.862541051334517	1.01473786584663	687	606	578	621	605	577	525
chr5.3339.7	CAGCACGTCCACTGCTTCGG	-	chr5	139624346	139624365	chr5.3339	365.944639375483	-0.00331645733877677	0.229722065619056	-0.164673869472084	0.869200685301159	1	0.818396262404137	485	355	267	410	594	274	236
chr5.3339.8	ACGTGCTGATAAATGTTTAC	+	chr5	139624358	139624377	chr5.3339	235.803133823593	-0.00219016413350981	0.221155877093191	-0.106517105553344	0.915172084347049	1	0.603591931239256	272	257	192	239	242	298	161
chr5.3339.4	TACGTGTTCTCACCATGCCA	+	chr5	139624468	139624487	chr5.3339	796.702645600571	0.0363092956333153	0.132071978208793	1.28924591407751	0.197312607483554	0.752257397253987	1.01261526353951	778	691	781	800	1060	886	620
chr5.14.5	GCCGCTGTGCGCCCATGAGA	+	chr5	139636	139655	chr5.14	390.570971457934	-0.0204908393960791	0.162927292128938	-0.828174796022661	0.407571515324048	0.898544839040787	0.860089344632361	488	360	387	416	453	287	365
chr5.14.9	ACCTTCTCATGGGCGCACAG	-	chr5	139640	139659	chr5.14	1139.97118073692	0.0884974169590771	0.0971825846422653	2.41231960575395	0.0158513794342107	0.326237092530015	1.26053323552725	1399	922	958	1053	1429	1273	1036
chr5.3340.10	AGGTACTGTAGTAGAGCCAA	+	chr5	139640977	139640996	chr5.3340	330.901859617658	-0.00932398259051976	0.218328427469741	-0.446587430201854	0.655172972962963	1	0.733644397031532	362	374	300	332	402	201	345
chr5.3340.6	GGCAACCGGAAACCCATAAA	+	chr5	139641084	139641103	chr5.3340	304.365487736393	-0.00268797213964625	0.171458920002634	-0.114554252022391	0.908798442504636	1	0.668558914970216	348	250	337	305	313	296	289
chr5.3340.2	CCGGAAACCCATAAAAGGAC	+	chr5	139641089	139641108	chr5.3340	471.999193419648	0.034177591070485	0.13842233278323	1.24127476522327	0.214504263506603	0.771365572607306	0.981769745189811	575	345	395	524	531	520	454
chr5.3340.7	GGCACAGCTACATGACTCAT	+	chr5	139641150	139641169	chr5.3340	858.106718572119	-0.020102619154137	0.118718089596922	-0.727392223644401	0.466985716868236	0.859934781539788	1.25399806698176	1071	740	764	1024	795	963	711
chr5.3340.1	ACCTCCTCGGCTGATTTGTA	+	chr5	139641174	139641193	chr5.3340	310.390376826076	0.00556413846053313	0.183112995484708	0.244344719012861	0.806963852078171	1	0.706007597945251	380	235	322	312	302	381	259
chr5.3340.3	CTAGGTAAGACAAGCAACCC	+	chr5	139641372	139641391	chr5.3340	828.676341970741	0.0155922502644029	0.115128123150878	0.565052224878129	0.572038242601088	0.896962191914248	1.22086301905874	983	638	778	921	873	784	866
chr5.3340.4	CATAGCTCTCGGTGTTCTGA	+	chr5	139641404	139641423	chr5.3340	569.587195251824	0.0184259896568614	0.153313369208794	0.730129026212535	0.46531132042182	0.912067240378829	0.897027188157665	727	424	545	559	791	480	520
chr5.3340.5	CTATGGTAACTTAGTGGGTG	-	chr5	139641559	139641578	chr5.3340	488.041405486364	0.00809175671402137	0.163649861276322	0.336053209995422	0.736830741537357	0.992227108652052	0.932255558545027	615	460	408	472	589	374	522
chr5.3340.8	CCACTAAGTTACCATAGAAC	+	chr5	139641562	139641581	chr5.3340	860.158001668775	0.00573590626919023	0.102157328969391	0.205551615669025	0.837141175441189	0.953036004035753	1.22728161171211	1042	755	725	969	920	914	756
chr5.3340.9	CTCTGTTTACCCCAGTTCTA	-	chr5	139641576	139641595	chr5.3340	589.774448439535	-0.0987685799764749	0.123224281594174	-2.59374665511224	0.00949364142135397	0.295370171281474	0.963459854567594	726	562	671	651	586	500	458
chr5.14.8	GTGCGCCCATGAGAAGGTGG	+	chr5	139642	139661	chr5.14	650.888284420283	0.0161406625205396	0.124731354679821	0.59726972748293	0.550327312392753	0.918668079917145	1.01473786584663	752	539	553	755	648	671	668
chr5.14.6	TGGCGTCCCTGCACGGAGTC	+	chr5	139671	139690	chr5.14	1298.52188854805	-0.035707595609557	0.0830898602066917	-1.17383519528604	0.240461043703466	0.728122112503308	1.42651001742541	1625	1190	1212	1415	1366	1316	1053
chr5.3341.2	CAAACGCAACGAAATGTCTC	+	chr5	139682343	139682362	chr5.3341	709.432024194133	0.0375471786230513	0.152890200430897	1.39083223836742	0.16427630466719	0.699507717191142	1.14990355349946	917	515	573	730	630	867	774
chr5.3341.4	CTTACCCGACCCAGACCAAC	+	chr5	139682406	139682425	chr5.3341	1240.47321866179	-0.0262858600039767	0.0992409087483104	-0.902469120040888	0.366807718082083	0.798737359607581	1.42651001742541	1535	1145	1181	1316	1117	1295	1137
chr5.3341.6	TCACTGGGTCTCCATAAACG	-	chr5	139682463	139682482	chr5.3341	318.886377020253	-0.09228860427568	0.16875467925179	-2.57132430329284	0.0101310406850497	0.365701360866765	0.602519809955349	459	289	315	408	268	245	275
chr5.3341.7	GCGCGTCTTACTTTGTGCGC	+	chr5	139682717	139682736	chr5.3341	476.429273659009	-0.0286356009961708	0.148403569202513	-1.08683391981501	0.277110214185371	0.922920371659586	0.497439697403432	599	416	438	587	413	521	393
chr5.3341.8	TTCTGCGCCTGCGCATGAGT	+	chr5	139682746	139682765	chr5.3341	795.851991375599	-0.00627419960639285	0.130716368954777	-0.238887254900114	0.811193008602246	0.967160333151492	1.11462821171356	800	761	728	959	961	814	592
chr5.3341.9	GGTTAGTCCAACTCATGCGC	-	chr5	139682756	139682775	chr5.3341	690.760964727716	0.000238708177907885	0.169289097515358	0.0101179370667057	0.991927191966661	1	1.01261526353951	776	701	595	721	625	947	493
chr5.3341.5	TCTGCGCGTTGGGCTATGTC	-	chr5	139682884	139682903	chr5.3341	621.92600272054	-0.0141977282881695	0.154803026394675	-0.570109143191529	0.568603674175657	0.931883611717235	0.963459854567594	645	586	621	726	803	455	546
chr5.3341.3	CAACGCGCAGATTTCCCATG	+	chr5	139682893	139682912	chr5.3341	656.372618423367	-0.0096358204645241	0.134829335315548	-0.369516824592868	0.711742534939157	0.958833365736318	1.01261526353951	906	499	627	705	614	699	599
chr5.3341.10	ACATGGGAAATCTGCGCGTT	-	chr5	139682894	139682913	chr5.3341	315.562964877381	-0.0165690593060403	0.203914629304938	-0.752258621956453	0.451895546187001	0.950935215390203	0.6717713148625	531	239	297	300	372	258	261
chr5.3341.1	CACATGGGAAATCTGCGCGT	-	chr5	139682895	139682914	chr5.3341	395.779140152598	0.0357423351822141	0.158370185971498	1.35112729690727	0.17665465870406	0.761087037712725	0.860089344632361	457	349	303	401	486	357	436
chr5.3342.3	CAACTAGGCATAAGCAGTCT	+	chr5	139690601	139690620	chr5.3342	580.183388242911	0.0257690750519059	0.14790949920695	0.986203172752503	0.324033422686259	0.872467802585246	0.804286460637113	725	467	523	551	636	506	675
chr5.3342.9	AACTAGGCATAAGCAGTCTA	+	chr5	139690602	139690621	chr5.3342	499.428077995719	-0.00184745232466819	0.130270001666081	-0.0704232249123184	0.943856806330196	1	0.975452809867646	584	439	438	581	588	458	444
chr5.3342.8	CCCACAGTGCCAAAGTTCCC	+	chr5	139690638	139690657	chr5.3342	759.134897158827	-0.0326835091829279	0.14094560401624	-1.2007202317823	0.229859743372859	0.777942040865568	1.01261526353951	1027	684	738	807	969	679	500
chr5.3342.7	CCTGGGAACTTTGGCACTGT	-	chr5	139690641	139690660	chr5.3342	508.929640187918	-0.000311644904342991	0.151627467140418	-0.0125800362305552	0.989962848060111	1	0.975452809867646	604	489	460	513	663	403	461
chr5.3342.2	GATCTTACGGATAAGATAGA	-	chr5	139690666	139690685	chr5.3342	534.247414421963	-0.0234651953681096	0.159595324628192	-0.931911122963006	0.35138245880192	0.849580620586989	1.00618909619994	665	427	579	604	682	488	354
chr5.3342.10	ATGGTAGTGATGAGTCATCT	-	chr5	139690688	139690707	chr5.3342	323.471981918052	0.00824831146983568	0.169675972564795	0.348190168105521	0.727697371077458	1	0.602519809955349	411	254	297	339	387	274	327
chr5.3342.6	TATCCCAGAAGTTGTGAGCA	+	chr5	139690771	139690790	chr5.3342	567.859617432505	0.0602086388514523	0.124708193791722	1.90343573103884	0.0569837123709232	0.556625071997863	0.963459854567594	676	462	441	579	656	598	597
chr5.3342.4	GAACCATGCTCACAACTTCT	-	chr5	139690777	139690796	chr5.3342	354.819836916087	-0.00393012028186589	0.210265430623781	-0.185706684069847	0.852674786374751	1	0.754226630160853	436	280	334	420	407	455	196
chr5.3342.1	AGAACCATGCTCACAACTTC	-	chr5	139690778	139690797	chr5.3342	712.423407394588	0.0189032693829641	0.121591283571435	0.690361179839338	0.48996708290281	0.901552407412133	1.01261526353951	860	627	648	692	932	689	595
chr5.3342.5	CAATTCTGTTTGGGTCAATG	-	chr5	139690808	139690827	chr5.3342	908.500324200103	-0.00766371886752944	0.131952465466011	-0.292353425481482	0.770016414442244	0.940827142125441	1.22783675295736	1111	695	819	1148	1169	860	674
chr5.14.7	CTTCTACCTGCAGGTCACGT	+	chr5	139708	139727	chr5.14	1273.9172400532	0.0193978334955262	0.0883291015334657	0.670816747709992	0.502337277023468	0.846794621213909	1.46314577087856	1367	1099	1262	1339	1431	1248	1209
chr5.14.1	CTACCTGCAGGTCACGTCGG	+	chr5	139711	139730	chr5.14	587.444564182328	-0.0102467440433881	0.184644183581209	-0.449112450487655	0.653350539369599	0.94924252800365	0.981769745189811	719	415	606	728	646	727	344
chr5.14.2	TACCTGCAGGTCACGTCGGC	+	chr5	139712	139731	chr5.14	904.096059565264	0.0184275228133209	0.119195867350932	0.669999713014513	0.502857973136503	0.862550890777319	1.32880162424384	1221	809	762	816	947	974	856
chr5.14.3	ACCTGCAGGTCACGTCGGCG	+	chr5	139713	139732	chr5.14	1096.8072850115	-0.029559754472541	0.107819325072815	-1.01959504704476	0.307920554979447	0.775624500437932	1.37430140652817	1221	1150	1015	1185	1258	939	944
chr5.14.4	TCCCCGCCGACGTGACCTGC	-	chr5	139717	139736	chr5.14	2332.30582708315	-0.0149559390426768	0.0756599270689291	-0.525281403342553	0.599387583204781	0.870908862928131	1.50217807866452	2865	2012	2158	2590	2273	2263	2275
chr5.3343.9	ATCACCTTCTGAGCTCTGAG	-	chr5	139724253	139724272	chr5.3343	317.926731704227	-0.0193912978752528	0.20327471499087	-0.871129399605913	0.383683503159708	0.926663910880016	0.6717713148625	384	229	366	386	345	218	317
chr5.3343.3	AGCTCAGAAGGTGATACAGG	+	chr5	139724258	139724277	chr5.3343	858.879183430535	-0.00993695754952539	0.108583193505668	-0.358509112126058	0.719962349978412	0.930987286911093	1.22728161171211	1074	681	879	912	941	883	708
chr5.3343.6	ACCCAGTGACCAGAGCTTCG	+	chr5	139724289	139724308	chr5.3343	626.754629776571	-0.018757475510676	0.128636592037225	-0.696904115176786	0.485862802252531	0.900061446170489	1.01473786584663	809	599	521	699	698	646	472
chr5.3343.1	CTCCCCGAAGCTCTGGTCAC	-	chr5	139724294	139724313	chr5.3343	485.340461384797	0.00689983137739589	0.16410932944737	0.287289884417217	0.773890367418256	1	0.873973480188695	446	432	449	606	454	498	509
chr5.3343.7	GGGCCAAGCCAATCAGAAAG	+	chr5	139724326	139724345	chr5.3343	621.797627390535	0.0239420022250471	0.153417715599372	0.934535531765177	0.350027716337109	0.853155123957163	0.981769745189811	831	440	549	630	614	603	723
chr5.3343.5	CCAAGCCAATCAGAAAGGGG	+	chr5	139724329	139724348	chr5.3343	921.900549602343	-0.0326710935281195	0.104298855347361	-1.10910465690899	0.267385036169412	0.767057048987319	1.25399806700814	1024	785	944	1120	980	865	784
chr5.3343.10	GCAGTGAGTCAGGTCTGCAG	+	chr5	139724396	139724415	chr5.3343	666.722560675342	0.0629736549806581	0.128952357994863	1.97808549602088	0.0479190625048057	0.525095551119109	0.981769745189811	822	476	578	650	850	637	707
chr5.3343.8	CATACTTCATCCTCTCCCAG	-	chr5	139724545	139724564	chr5.3343	587.035389717351	0.0895549695411631	0.150437171557081	2.50277857611182	0.0123222608776281	0.322240962330175	1.01261526351379	577	477	461	598	566	709	715
chr5.3343.4	GAGTATCCAAGGAAAGCTCC	+	chr5	139724616	139724635	chr5.3343	263.092979407238	0.0158619047858942	0.229980120406548	0.76853302483608	0.442170578309733	0.968982689043527	0.603591931239256	266	226	216	305	305	381	164
chr5.3343.2	AGTATCCAAGGAAAGCTCCT	+	chr5	139724617	139724636	chr5.3343	282.464518047074	-0.00242804505460545	0.200015229274298	-0.111799279744816	0.910982558624623	1	0.602519809955349	366	214	284	301	394	252	203
chr5.3344.9	GCGTCGGCATCGGTGCGTGT	-	chr5	139725721	139725740	chr5.3344	673.544401299671	-0.0365601415943414	0.118414722209674	-1.2588136860022	0.208097635816086	0.761127438350065	1.01261526353951	768	622	696	763	718	676	507
chr5.3344.10	TGGCGGACGGGCGTCGGCAT	-	chr5	139725731	139725750	chr5.3344	666.517544817336	-0.0104304460586826	0.135247818484507	-0.400016353422577	0.689144471864293	0.927926920573282	1.19664990144741	913	608	602	645	834	618	514
chr5.3344.6	CCCCCGATCTCCGGGGGCGT	+	chr5	139725833	139725852	chr5.3344	282.304691462241	-0.00478757217125109	0.197903972401448	-0.218884515309984	0.826740008992764	1	0.706007597945251	363	256	236	315	319	336	182
chr5.3344.11	ACTTTCGAAGCGGCGGCCAC	+	chr5	139725950	139725969	chr5.3344	618.233520324233	0.0208875168337323	0.133310418389876	0.781151294708581	0.434713515857325	0.890812146097986	0.963459854567594	643	552	529	708	764	688	485
chr5.3344.12	CTTTCGAAGCGGCGGCCACT	+	chr5	139725951	139725970	chr5.3344	1235.80974174144	-0.0191492506217318	0.0962058437643382	-0.666919574237973	0.504823507078072	0.876512813180712	1.22343066536868	1560	1189	1118	1253	1194	1289	1100
chr5.3344.2	CGTGGCCCGCGTAGCTCCTT	+	chr5	139726160	139726179	chr5.3344	631.737429199415	0.0532387790650717	0.122287026724681	1.72914335768059	0.0837834408870784	0.616079657855309	0.981769745189811	662	470	573	706	714	675	650
chr5.3344.4	TTCGGCCGAAGGAGCTACGC	-	chr5	139726168	139726187	chr5.3344	1003.57595419906	-0.0516026870224514	0.0955933346122827	-1.6181135838744	0.105638121585769	0.617590535977034	1.22728161171211	1150	925	1011	1170	1075	881	860
chr5.3344.1	GGCAGCGCTCATTCGGCCGA	-	chr5	139726179	139726198	chr5.3344	256.211148473946	7.95902322761221e-05	0.187649242685762	0.00354738424592322	0.9971696028152	1	0.60895284174792	265	255	226	289	275	289	203
chr5.3344.3	TGCCGTGTTGGTAGGCCAAA	-	chr5	139726597	139726616	chr5.3344	695.630374541735	0.0418328599673535	0.125116423040397	1.43228344865236	0.152062717933922	0.713453539495206	0.981769745189811	788	539	616	743	725	699	782
chr5.3344.5	CTCGGGTTTATGAGAACGGC	-	chr5	139726673	139726692	chr5.3344	365.797396153062	-0.0347224068043523	0.168753560892488	-1.35012033285015	0.17697738724411	0.769583513918934	0.818396262404137	422	392	336	428	311	393	287
chr5.3345.4	TGGTGCTTAACCTTGGAATG	+	chr5	139731321	139731340	chr5.3345	740.436486237637	0.0231533124875651	0.147023227232302	0.891166996568932	0.372839587104868	0.857802196650089	1.01473786584663	887	577	704	734	916	571	831
chr5.3345.1	GTCACATCACATTCTGTACC	+	chr5	139731343	139731362	chr5.3345	556.783065952091	-0.0014267999489266	0.156325614526124	-0.0583380228499444	0.953479381219137	1	0.804286460637112	614	537	518	588	455	656	528
chr5.3345.8	GTACCAGGAATGTACAAGTT	+	chr5	139731358	139731377	chr5.3345	448.389677491087	0.0373695286546143	0.15399859616568	1.38879225443533	0.164895931230385	0.788496249286342	0.680203041762671	533	357	358	470	454	580	415
chr5.3345.6	AGAAAGAGATACTGCCCCCT	+	chr5	139731483	139731502	chr5.3345	912.888741746563	0.00527031115854739	0.119175946437432	0.195265813537963	0.84518485874118	0.954936477289502	1.22728161171211	1151	796	859	887	890	1084	772
chr5.3345.3	GAAAGAGATACTGCCCCCTA	+	chr5	139731484	139731503	chr5.3345	777.270343929131	-0.066794317506475	0.110954811743676	-2.0111691936192	0.0443075885324375	0.492574018584859	1.11462821171356	1090	724	718	857	814	723	590
chr5.3345.7	AAAGAGATACTGCCCCCTAG	+	chr5	139731485	139731504	chr5.3345	770.613331023514	0.0076971366885805	0.124286826736786	0.288058151361558	0.773302225832483	0.946249790520011	1.18566922174653	922	551	784	860	781	818	726
chr5.3345.12	AATTCCTGAAATGTCCCCTA	-	chr5	139731502	139731521	chr5.3345	658.957140567198	0.00591596550811	0.122751937097585	0.220922583240418	0.825152712955104	1	1.01473786584663	769	585	622	678	712	583	683
chr5.3345.9	GGAATTTAGTTGTCACTGAC	+	chr5	139731516	139731535	chr5.3345	649.455070656905	-0.0916502883397378	0.112638209668414	-2.47802416618798	0.013211219684789	0.314846707954613	1.14990355349946	852	627	661	716	603	575	545
chr5.3345.10	GTGTCCTACCAAACACATAT	+	chr5	139731596	139731615	chr5.3345	752.773262880815	0.0333534935994544	0.122102065244667	1.17044634428895	0.241821394709619	0.759938487450448	1.18566922174653	878	667	638	748	728	839	788
chr5.3345.2	ACACATATCGGTAAAAAGCT	+	chr5	139731608	139731627	chr5.3345	670.608659936489	-0.00144786629471359	0.120804678852619	-0.0539328644351801	0.956988652727839	1	1.01473786584663	710	587	705	713	710	704	582
chr5.3346.6	ACCTCCTTGGACCAGACGCG	+	chr5	139737085	139737104	chr5.3346	417.246487065058	0.0165345778889028	0.17093378004938	0.689683252021947	0.490393400297297	1	0.531781056892398	564	324	375	388	376	489	427
chr5.3346.10	GCCTCGCGTCTGGTCCAAGG	-	chr5	139737089	139737108	chr5.3346	711.012986408007	0.0440778592269926	0.127411977595135	1.50273609745965	0.132907110300323	0.685596227160625	1.01261526353951	723	621	636	732	857	636	783
chr5.3346.4	CGGAATGGCCCGGAGAGATG	-	chr5	139737246	139737265	chr5.3346	428.913391705672	0.0159098658553767	0.161885537614588	0.648789412969828	0.516474501460562	0.950961720789903	0.76768933611677	574	314	324	506	459	443	428
chr5.3346.1	TCTCCGGGCCATTCCGCGGT	+	chr5	139737250	139737269	chr5.3346	461.338149045974	0.0104968275120778	0.176929509530166	0.450463521993775	0.652376251089559	1	0.76768933611677	429	424	433	530	652	361	420
chr5.3346.9	GGGCCATTCCGCGGTGGGCC	+	chr5	139737255	139737274	chr5.3346	433.472205274743	0.0289311862918961	0.154329910617515	1.11305188086559	0.265686148243409	0.834783658868744	0.833426578435963	459	384	415	402	440	444	485
chr5.3346.2	GGCCATTCCGCGGTGGGCCA	+	chr5	139737256	139737275	chr5.3346	1052.10987861213	0.0125888988389493	0.0935403354747353	0.442899046290511	0.657838757277909	0.900020746586959	1.37430140652817	1184	945	915	1181	1102	1074	1006
chr5.3346.5	ATTGCTAGGGCCGCTCCCTT	-	chr5	139737361	139737380	chr5.3346	711.357257813352	0.0111198981768522	0.111716183525521	0.403020847258303	0.686932888194053	0.95796758653518	0.981769745189811	799	584	722	744	767	740	652
chr5.3346.3	GCCCTAGCAATCCGGTCTGA	+	chr5	139737370	139737389	chr5.3346	793.792169963132	0.0312122458082595	0.11630085095819	1.08932226677718	0.276011796863271	0.762946684111979	1.32880162424384	1006	642	728	744	980	745	769
chr5.3346.7	CTTGGCCGCGGCGCCTAGAG	-	chr5	139737506	139737525	chr5.3346	977.471510297723	-0.000688559170472449	0.108067341168738	-0.0249722718579327	0.980077080561017	0.988587977340247	1.25399806700814	1115	836	910	1120	918	1076	905
chr5.3346.8	ACGCTGAAATGCACAGTCCG	-	chr5	139737542	139737561	chr5.3346	348.293477369888	-0.0380282051093514	0.181791194141693	-1.49706062184738	0.134377484826628	0.724267870207266	0.815005937114997	503	300	400	331	401	276	260
chr5.3347.8	TCCTTTGCTCATTTAGCTCC	+	chr5	139738614	139738633	chr5.3347	984.250921942769	0.0230395118744635	0.10233874155364	0.801685544968069	0.422734879480091	0.844646149222825	1.24824758161565	1114	859	910	1017	1238	893	914
chr5.3347.7	TCCTGGAGCTAAATGAGCAA	-	chr5	139738618	139738637	chr5.3347	1011.47829870475	0.00187577280020795	0.103094967234343	0.0674440785064404	0.94622817947567	0.984222445831637	1.22728161171211	1243	824	991	1060	1191	1053	803
chr5.3347.4	GGTGTAAGTGAAGGAGTTCC	-	chr5	139738635	139738654	chr5.3347	522.655135931781	0.0123661742700107	0.154589695544953	0.497938474674914	0.6185274079734	0.960417708931951	0.873973480188695	545	372	496	673	547	597	463
chr5.3347.3	CCTTCACTTACACCCCCTAG	+	chr5	139738641	139738660	chr5.3347	1230.04543304152	-0.0267349988591963	0.086046224878958	-0.905529327966601	0.365185029907947	0.804373646048827	1.37430140652817	1544	1063	1097	1442	1302	1202	1058
chr5.3347.1	CTTCACTTACACCCCCTAGT	+	chr5	139738642	139738661	chr5.3347	626.953848726269	-0.0208082855853206	0.131392200733124	-0.774631274916025	0.438557571376249	0.884624243797929	1.01261526353951	684	578	581	780	709	637	463
chr5.3347.2	CCACTAGGGGGTGTAAGTGA	-	chr5	139738644	139738663	chr5.3347	264.225637214223	-0.00791051140864509	0.173651380227	-0.337715354234561	0.735577702895774	1	0.546464170203529	325	250	230	290	310	242	222
chr5.3347.9	AGGATGGAGGAGCCCACTAG	-	chr5	139738657	139738676	chr5.3347	729.292034470627	-0.0801917695857781	0.135527797683339	-2.32868878692283	0.019875558575484	0.387442040954314	1.01261526353951	1051	738	733	722	782	671	475
chr5.3347.11	GATCTGCCCTGTGAGGATGG	-	chr5	139738670	139738689	chr5.3347	1217.80324562897	0.0200659104819713	0.109229800690515	0.711854542914691	0.47655485344123	0.838124834486752	1.46314577087856	1399	1143	1150	1118	1239	1182	1296
chr5.3347.5	TCCTCACAGGGCAGATCCCA	+	chr5	139738673	139738692	chr5.3347	1320.55878633442	-0.252776375716399	0.0792171997156941	-4.39567143913584	1.10430865239069e-05	0.00164839654284626	1.43169186835159	1713	1332	1324	1541	1268	1132	1013
chr5.3347.6	CCCAGGGACACAGCTAAATT	+	chr5	139738689	139738708	chr5.3347	719.224263881113	-0.0325903421554964	0.124651884575899	-1.15314253424536	0.248851885817662	0.790469816253478	1.01473786584663	1004	630	693	741	833	596	606
chr5.3348.4	TCTCCAGAAATGCCCAACCT	-	chr5	139739583	139739602	chr5.3348	570.773844855146	-0.0767041360756654	0.131194692878169	-2.25789486783522	0.0239522146674082	0.419091062721207	0.981769745189811	810	531	537	661	508	570	429
chr5.3348.5	CTCTCCAGAAATGCCCAACC	-	chr5	139739584	139739603	chr5.3348	418.430012180812	0.0193420544539048	0.149497021462879	0.757043045996289	0.44902407373998	0.921166828086854	0.815005937114997	462	335	352	503	520	390	399
chr5.3348.8	AGACTAGTCTGGCCTTTCCC	-	chr5	139739607	139739626	chr5.3348	1241.81695401837	0.0434131063671611	0.104115457401756	1.41990720062212	0.155634699354604	0.680811065825251	1.22343066536868	1461	1062	978	1351	1502	1442	1007
chr5.3348.3	ACAAATACTCTTATGCCAGC	+	chr5	139739628	139739647	chr5.3348	509.399368935297	0.0112341568640518	0.147764297724033	0.444892405120336	0.656397511480213	0.975952043037815	0.873973480188695	729	388	435	507	542	514	500
chr5.3348.2	CAAATACTCTTATGCCAGCA	+	chr5	139739629	139739648	chr5.3348	315.764961640623	-0.0433842784207505	0.182889446688232	-1.66229875506442	0.0964528873038447	0.700223108335852	0.6717713148625	389	354	328	314	290	328	215
chr5.3348.1	AATACTCTTATGCCAGCAGG	+	chr5	139739631	139739650	chr5.3348	208.745372525899	0.0120198644588483	0.216242161465165	0.569520125758032	0.569003216642861	1	0.60895284174792	212	185	152	271	248	235	174
chr5.3348.6	CTCTTATGCCAGCAGGGGGT	+	chr5	139739635	139739654	chr5.3348	335.737619500048	0.00523079631633658	0.177536924101287	0.226314870692179	0.820956533272983	1	0.754226630160853	342	328	260	416	408	347	270
chr5.3348.7	CAAGTAGGGGAGTAGGTGAC	+	chr5	139739663	139739682	chr5.3348	997.534985073154	0.0735013684077724	0.103805926160359	2.13530921889079	0.0327357603914283	0.410077920572778	1.42651001742541	1070	799	885	1033	1043	1200	985
chr5.3348.10	CGGTAGAGTCTGGAGTCAGC	+	chr5	139739683	139739702	chr5.3348	291.161854092667	0.0216552203798489	0.202508368288395	0.963176233912106	0.33545908971634	0.898920686128951	0.706007597945251	349	284	222	258	312	256	358
chr5.3348.9	TTTGTGTTGTGCTGCAGTGG	+	chr5	139739716	139739735	chr5.3348	1660.71439851203	-0.0245185872376338	0.102620432272131	-0.850236408117158	0.395193663684472	0.822617719479467	1.33556585296483	1772	1455	1648	2037	1972	1636	1222
chr5.3349.5	GCGGGGGAATCCGGGCTGTT	-	chr5	139742604	139742623	chr5.3349	159.888970221686	0.0114178555737241	0.22978569693724	0.559965371007739	0.575503058071025	1	0.602519809955349	206	122	135	169	215	161	131
chr5.3349.8	TCACAGGTCGCAATATGACC	+	chr5	139742856	139742875	chr5.3349	791.727837356316	-0.0185109741952516	0.136679361545742	-0.702173438925369	0.482571007808998	0.870574424259725	1.21298521814395	768	703	816	1002	728	850	686
chr5.3349.9	GGACCGAGTCGCAGACTGGT	+	chr5	139742964	139742983	chr5.3349	407.007998363255	0.0260513129768805	0.180350277807631	1.07995851749841	0.280160653039563	0.846410528865104	0.818396262404137	482	330	403	342	612	395	322
chr5.3349.10	TCTCCAACCAGTCTGCGACT	-	chr5	139742970	139742989	chr5.3349	311.68232621437	0.0352042696348902	0.227341184078683	1.54150484522807	0.123193964611953	0.723427801099102	0.750195299180246	383	294	186	277	280	467	306
chr5.3349.1	CGGAGTTGCAGCGGACCGGC	+	chr5	139743119	139743138	chr5.3349	1097.89176443155	0.0145716459398629	0.110309623814935	0.52382453471516	0.60040058706023	0.882294307641283	1.40496776788468	1265	1011	924	1189	1130	1320	905
chr5.3349.6	GATCACTGACGACCCTCGGG	+	chr5	139743287	139743306	chr5.3349	590.563948851716	-0.0443672260757205	0.128230555126478	-1.5133415808927	0.130192915809504	0.682153805366859	1.01473786584663	768	523	534	731	595	602	438
chr5.3349.7	ATCACTGACGACCCTCGGGC	+	chr5	139743288	139743307	chr5.3349	460.278231877076	0.0133338620301983	0.142755975332591	0.519248760440754	0.603587280052638	0.990551743811105	0.76768933611677	468	392	444	519	494	524	397
chr5.3349.2	AGGGCGTCCAAGAAATCGCT	-	chr5	139743365	139743384	chr5.3349	397.01917115845	-0.00514605386018916	0.177175678034593	-0.222444363077696	0.823967980029577	1	0.860089344632361	442	371	373	442	376	509	284
chr5.3349.3	CAGGGCGTCCAAGAAATCGC	-	chr5	139743366	139743385	chr5.3349	719.488623447736	0.00345998973607281	0.115786908414269	0.127356160434272	0.898658512531779	1	1.01261526353951	946	625	658	697	845	705	619
chr5.3349.4	AGAGTACGGCCGAGAAGCAC	-	chr5	139743394	139743413	chr5.3349	676.738656915158	-0.0127052359038122	0.112212042450603	-0.459880044549748	0.645602324568961	0.947505821053808	0.981769745189811	840	596	620	747	775	603	605
chr5.3350.8	AGATGGGTAGAGAATTTGAG	+	chr5	139744908	139744927	chr5.3350	353.43478341889	0.0571554821765467	0.159620248399951	1.94233491083949	0.052096569348601	0.586622735171315	0.733644397031532	375	279	332	313	397	444	343
chr5.3350.4	GGTAGAGAATTTGAGAGGAT	+	chr5	139744913	139744932	chr5.3350	245.428164600076	-0.0128328175119575	0.216935694059871	-0.607888792015984	0.543261233604054	1	0.603591931239256	303	159	294	287	291	228	182
chr5.3350.9	CAATGTCCTTCTCGCACACT	+	chr5	139744945	139744964	chr5.3350	1784.48682782353	-0.03118436680834	0.0840681623221115	-1.041041939963	0.297856083868005	0.755122325937823	1.50217807866452	2058	1752	1697	1905	2050	1729	1394
chr5.3350.1	TCACTACCAAGTGTGCGAGA	-	chr5	139744954	139744973	chr5.3350	906.062106002502	0.0722608034492372	0.107711929827672	2.11809514251923	0.0341670108412423	0.439195651024457	1.22728161171211	1014	729	821	870	1227	885	856
chr5.3350.3	TGAGTCACAATTAAGAACTC	+	chr5	139744991	139745010	chr5.3350	662.095341901014	0.0382766177492021	0.118319227421111	1.30958979178258	0.190334643661627	0.751469285777029	0.981769745189811	760	576	549	686	732	650	706
chr5.3350.2	ATTAAGAACTCTGGTTCACC	+	chr5	139745000	139745019	chr5.3350	505.626583477637	-0.023805654596869	0.154492935232657	-0.932166579495525	0.351250444177839	0.872028559605958	0.873973480188695	646	486	408	616	633	422	384
chr5.3350.6	AATTCTTATCTGATGGGTCC	-	chr5	139745021	139745040	chr5.3350	296.417793880159	0.0627620437256468	0.170873696779254	2.09878410636619	0.0358359365171998	0.52147704270551	0.750195299180246	348	230	237	266	412	297	307
chr5.3350.5	CCCATAAAATTCTTATCTGA	-	chr5	139745028	139745047	chr5.3350	260.094060945702	-0.00572574496686921	0.21439078396257	-0.272975967129581	0.784871689677079	1	0.539701841035962	259	244	227	342	249	206	294
chr5.3350.10	AGATGTATGTTCCCTCCCCT	-	chr5	139745064	139745083	chr5.3350	1160.68480892933	0.0341803628817422	0.108255405081954	1.16280372162079	0.24490914686274	0.733981342704797	1.40496776788468	1353	971	982	1254	1259	1437	952
chr5.3350.11	CAGATGTATGTTCCCTCCCC	-	chr5	139745065	139745084	chr5.3350	364.745783360263	0.0108231822264978	0.171623003268722	0.457609699511851	0.647232873732122	1	0.754226630160853	394	270	369	418	492	330	311
chr5.3351.9	CCTCTCTCCCCTCAGCCATG	+	chr5	139747652	139747671	chr5.3351	1273.72461435394	-0.0161430838884491	0.128998806122902	-0.603612976951673	0.546100983094262	0.864369818169947	1.42651001742541	1797	1134	1087	1331	1502	1392	836
chr5.3351.10	CCCCATGGCTGAGGGGAGAG	-	chr5	139747655	139747674	chr5.3351	934.806049999028	-0.66640066603098	0.107161226496455	-6.64321798520431	3.06907412271539e-11	1.0142310687025e-08	1.31732616203026	1296	1100	1013	1133	690	673	671
chr5.3351.2	CTCCCCTCAGCCATGGGGAC	+	chr5	139747657	139747676	chr5.3351	1047.61303399761	0.0127861661060266	0.125056915119938	0.476310135542467	0.633853445617217	0.89080394073811	1.40496776788468	1159	841	992	1198	1275	827	1095
chr5.3351.5	TCCCCTCAGCCATGGGGACT	+	chr5	139747658	139747677	chr5.3351	922.259244496457	-0.0619073161591472	0.107292879956114	-1.89343671879638	0.0582998162400499	0.50964816456414	1.31732616203026	1226	900	915	931	851	899	776
chr5.3351.7	CCTCAGCCATGGGGACTGGG	+	chr5	139747661	139747680	chr5.3351	691.15640141681	-0.00394053846568433	0.129980983532767	-0.149982742482161	0.880778230745318	0.981985302337403	1.14990355349946	798	532	718	784	798	585	664
chr5.3351.3	CTCAGCCATGGGGACTGGGA	+	chr5	139747662	139747681	chr5.3351	1199.83299933159	0.0372712836252984	0.0997806343894024	1.23730625699951	0.215973405827466	0.709384830629722	1.42651001742541	1501	1008	1021	1194	1498	1099	1169
chr5.3351.4	TCAGCCATGGGGACTGGGAG	+	chr5	139747663	139747682	chr5.3351	1005.64646366024	-0.0263139442635033	0.116153139126979	-0.931735522657975	0.351473223617145	0.787076674626338	1.46314577087856	1207	938	1012	1049	930	880	1035
chr5.3351.8	CCTCCCAGTCCCCATGGCTG	-	chr5	139747664	139747683	chr5.3351	1106.54540156402	-0.0948192365615722	0.106108187842988	-2.52384196159462	0.0116080100486439	0.268857142046828	1.46314577087856	1472	1043	1063	1291	1177	821	962
chr5.3351.6	GAGGCCCCTCCCAGTCCCCA	-	chr5	139747670	139747689	chr5.3351	1121.46567834235	0.0856604874993633	0.101373187509316	2.36453966738281	0.0180524939891655	0.327091163716808	1.42651001742541	1266	880	990	1105	1164	1351	1135
chr5.3351.1	GGACTGGGAGGGGCCTCAAG	+	chr5	139747673	139747692	chr5.3351	894.140742374367	0.0618147851036577	0.105833291960233	1.88767189964011	0.0590700110453759	0.51034379540254	1.32880162424384	1058	755	708	912	976	947	945
chr5.3352.8	AACAGGGCTGGCCAACACAC	-	chr5	139752499	139752518	chr5.3352	698.039009937526	-0.0161057625502841	0.183609407990389	-0.695277380895621	0.486881486582783	0.900675943081081	1.01261526353951	782	647	686	823	1060	470	491
chr5.3352.10	GTCCCTTAGGAATCCTAGAT	+	chr5	139752533	139752552	chr5.3352	220.718749257775	-0.0320104292930607	0.246747748154599	-1.48243130463156	0.138225569537454	0.798396677298412	0.538438478639805	339	226	194	241	129	239	189
chr5.3352.9	CCCCAATCTAGGATTCCTAA	-	chr5	139752538	139752557	chr5.3352	1021.13043915805	0.0939098660724638	0.0950093253109876	2.5068727104392	0.0121804566885586	0.274487092138104	1.46314577087856	1171	856	856	979	1302	1028	1015
chr5.3352.6	AATCCTAGATTGGGGGTGCT	+	chr5	139752543	139752562	chr5.3352	814.223308274929	0.10807621554543	0.102588331328665	2.72432266803642	0.00644335218869065	0.22176977748569	1.23170633397031	899	608	678	864	1014	889	804
chr5.3352.7	ATCCTAGATTGGGGGTGCTG	+	chr5	139752544	139752563	chr5.3352	746.914817698513	-0.0057723727323853	0.124006494654435	-0.216232169506566	0.82880677900737	1	1.01473786584663	886	586	785	809	886	639	686
chr5.3352.2	TCTTCCTAGCGAAGAGTAAC	+	chr5	139752579	139752598	chr5.3352	500.499936005941	-0.00285997173753041	0.156284810036266	-0.116872366602755	0.906961196312435	1	0.873973480188695	515	434	582	494	607	486	400
chr5.3352.1	CTAGCGAAGAGTAACTGGCA	+	chr5	139752584	139752603	chr5.3352	376.374604346525	-0.00506876653458312	0.167910072829313	-0.213616091759328	0.83084644963433	1	0.754226630160853	403	318	421	394	387	326	387
chr5.3352.5	TAGCGAAGAGTAACTGGCAA	+	chr5	139752585	139752604	chr5.3352	283.087662931808	0.0102059729351023	0.179508083938185	0.441242342332481	0.659037562445423	1	0.602519809955349	275	260	271	309	333	316	227
chr5.3352.3	CTTGCCAGTTACTCTTCGCT	-	chr5	139752586	139752605	chr5.3352	121.130358304582	0.0123238001955719	0.348129677783662	0.767075455266951	0.443036654240342	1	0.505170027665992	117	76	106	158	197	160	55
chr5.3352.4	GCGGTGCCCTGGCAAAAGAA	+	chr5	139752702	139752721	chr5.3352	614.468389627818	-0.0585366982574374	0.115989064218734	-1.83890813091581	0.0659286996785216	0.571782389814808	1.01473786584663	764	548	622	726	649	569	470
chr5.14.10	CTTGAAATGCCTGTCCCGGC	+	chr5	139756	139775	chr5.14	544.462610110864	-0.0470601592376229	0.15987376312625	-1.69028952559952	0.0909725780103078	0.629833035720584	0.981769745189811	689	444	596	668	545	371	530
chr5.798.6	CTCAATTCCCTAACCTTGAA	+	chr5	13977097	13977116	chr5.798	862.291014131365	-0.00175550712443604	0.112073370029178	-0.0641517152693439	0.948849423784606	0.962449585359103	1.32880162424384	1141	732	700	976	999	805	770
chr5.798.8	TGACACACCGTTCAAGGTTA	-	chr5	13977107	13977126	chr5.798	957.846188291083	0.0188859468865369	0.118683368742837	0.685191921473187	0.493222820966287	0.860760806522108	1.31732616203026	1278	705	825	1043	1168	1023	782
chr5.798.1	GTGACACACCGTTCAAGGTT	-	chr5	13977108	13977127	chr5.798	684.404474212745	-0.0383022176909123	0.130971860150982	-1.34640890557602	0.178170680453388	0.735325954826111	1.01473786584663	899	592	708	736	576	716	597
chr5.798.3	GTTTAGTGACACACCGTTCA	-	chr5	13977113	13977132	chr5.798	1064.58005492406	0.00956312866434213	0.12326107937357	0.356292722351309	0.721621358927644	0.926978147123823	1.26053323552725	1277	901	1020	1080	1348	1182	743
chr5.798.7	TTTAGACTTCTCCACAAGGT	+	chr5	13977137	13977156	chr5.798	459.338271796158	-0.00322062376510579	0.193205572259561	-0.145576882582996	0.884255418566863	1	0.66300521798674	671	423	368	440	406	614	336
chr5.798.2	TTAGACTTCTCCACAAGGTG	+	chr5	13977138	13977157	chr5.798	314.202747641499	0.0322373474344014	0.228965577952869	1.44217910717174	0.14925185297725	0.755749863304107	0.750195299180246	273	309	256	297	539	235	303
chr5.798.9	CCTTAGCAACAGAATAGCTT	-	chr5	13977169	13977188	chr5.798	432.175507880645	-0.0277375627169869	0.174734461948138	-1.12683402326705	0.259812662522981	0.844500580820596	0.76768933611677	542	327	471	530	545	321	337
chr5.798.5	GTTGCTAAGGAGGGACGCAG	+	chr5	13977179	13977198	chr5.798	759.873004523227	-0.0340798767572904	0.136974293462135	-1.23400056422284	0.217202693996775	0.767726849690264	1.01473786584663	924	803	760	732	698	846	573
chr5.798.10	GGCTTATTAACTGCAACTCT	+	chr5	13977256	13977275	chr5.798	320.848352560223	-0.0154252250223208	0.216306324864373	-0.724423016681121	0.468806073509272	0.958354581296863	0.668558914970216	331	282	368	373	400	193	308
chr5.798.4	CCATGCAATGATCACTCAGG	+	chr5	13977354	13977373	chr5.798	489.399578060304	0.00829586503134393	0.160045079764505	0.34105711014847	0.733060588611907	0.976131722676619	0.975452809867646	558	429	499	463	514	617	367
chr5.3353.4	TCCGACCTCAAGGTGGAACG	-	chr5	139780308	139780327	chr5.3353	1367.11201216087	-0.000480890619302995	0.118547188671339	-0.0178225913565583	0.985780382324936	0.947144704068824	1.50217807866452	1724	1304	1124	1427	1843	1153	1125
chr5.3353.7	CGCCGCAGTTCGGGCGCCTT	-	chr5	139780464	139780483	chr5.3353	514.212061570593	-0.00534507248652731	0.140377286035345	-0.208864618441617	0.834553925357349	1	0.981769745189811	665	457	509	480	569	552	403
chr5.3353.6	CGGGAGGCGCGAAGCGAGAT	+	chr5	139780588	139780607	chr5.3353	631.003268782367	0.0400694262261806	0.119641650841	1.36562871776563	0.172055528119181	0.738033308237614	0.963459854567594	700	551	574	608	695	634	667
chr5.3353.5	GTAGAAGTTTCACCAAGCGC	+	chr5	139780896	139780915	chr5.3353	341.210751456204	0.00756373652795651	0.153265101860393	0.305482103736807	0.759998998127789	1	0.813196327180834	421	296	282	377	402	337	302
chr5.3353.1	ATCGCGTCACGACCTTAAAG	-	chr5	139781160	139781179	chr5.3353	1103.25273057147	-0.0336119694181266	0.139207732301327	-1.22556019813007	0.220364223589508	0.708402831040738	1.46314577087856	1389	973	1144	1207	831	1007	1181
chr5.3353.9	GTCGTGACGCGATAGTCAGG	+	chr5	139781167	139781186	chr5.3353	1055.63181982597	-0.058322634191645	0.111558852282007	-1.82137749822424	0.0685494932469533	0.522435527161922	1.42651001742541	1318	974	992	1279	1173	1045	710
chr5.3353.10	TCGTGACGCGATAGTCAGGC	+	chr5	139781168	139781187	chr5.3353	462.45645948532	0.030445430152826	0.138398418079305	1.12059744575709	0.262459252745779	0.869860912606111	0.663005217986741	551	352	385	520	501	513	449
chr5.3353.3	GCGTTGACCCGCGCAGGCCT	-	chr5	139781263	139781282	chr5.3353	513.432397172674	-0.0559885282504283	0.14870922399986	-1.8803480284579	0.0600606616366798	0.564949856316107	0.963459854567595	602	412	548	704	476	433	451
chr5.3353.2	TCACCGCCGCCGCTGATCTC	-	chr5	139781491	139781510	chr5.3353	288.141744131132	-0.0173062742965322	0.1929933234149	-0.762830649701272	0.445564399655606	0.948841734373416	0.6717713148625	365	234	322	303	344	209	260
chr5.3353.8	AGACGGTGCCGACCCACTCG	-	chr5	139781514	139781533	chr5.3353	844.184488752114	-0.00562388988093647	0.1101776086688	-0.204374350021963	0.838060972870344	0.941632617284931	1.32880162424384	972	847	787	828	867	870	755
chr5.3354.3	TGTGGGTCTACGAATGGTGA	-	chr5	139782056	139782075	chr5.3354	1311.08993213033	0.00348143879476525	0.0978984181020847	0.124214738474528	0.90114525299961	0.946988487814661	1.37430140652817	1574	1076	1352	1310	1551	1179	1210
chr5.3354.7	ACCATTCGTAGACCCACAAT	+	chr5	139782058	139782077	chr5.3354	694.13469386479	-0.00429646574844097	0.132121410215778	-0.164395754868509	0.869419605234948	0.977910687425395	1.14990355349946	701	666	626	831	744	606	695
chr5.3354.1	CCATTCGTAGACCCACAATA	+	chr5	139782059	139782078	chr5.3354	632.81670257462	-0.00815741054578983	0.137338478544808	-0.315415668552606	0.75244607177279	0.972952486871605	1.01261526353951	697	525	607	780	588	725	538
chr5.3354.6	CCCTATTGTGGGTCTACGAA	-	chr5	139782062	139782081	chr5.3354	303.585291425419	-0.0329554939001554	0.17070534012903	-1.29738737659925	0.194497933706743	0.80020989194574	0.750195299180246	321	289	334	360	309	261	257
chr5.3354.8	ACCCACAATAGGGAGTCCTT	+	chr5	139782069	139782088	chr5.3354	664.042967179931	0.0207415711315403	0.154863549467191	0.820277786930611	0.412057766457915	0.879232558167469	0.981769745189811	692	469	732	700	890	711	506
chr5.3354.10	ACCAAAGGACTCCCTATTGT	-	chr5	139782073	139782092	chr5.3354	546.032573173002	0.00970686091644179	0.148339994333146	0.385835838699249	0.699618251155196	0.956708536195276	1.00618909619994	685	385	516	619	655	609	417
chr5.3354.5	GACCAAAGGACTCCCTATTG	-	chr5	139782074	139782093	chr5.3354	491.135450515996	-0.042002338253502	0.143899237239866	-1.49581670482666	0.134701426979122	0.693088270425495	0.981769745189811	694	497	433	507	449	483	407
chr5.3354.9	TTGGTCTCTGAGCTTCGCGC	+	chr5	139782088	139782107	chr5.3354	314.777516258542	0.0213184406548112	0.199541463991803	0.942617822881111	0.345876420149087	0.90360071115135	0.706007597945251	376	266	229	347	402	406	215
chr5.3354.2	TCTGAGCTTCGCGCGGGAAC	+	chr5	139782094	139782113	chr5.3354	715.225306988785	-0.0523513953210381	0.115757142113907	-1.68724904134427	0.0915554750640224	0.60323610274618	1.16431155760186	852	726	682	803	690	615	657
chr5.3354.4	CTGAGCTTCGCGCGGGAACA	+	chr5	139782095	139782114	chr5.3354	751.937187046112	0.00471210560653169	0.123010284469859	0.176216930953088	0.86012351994395	0.984523906649669	1.11462821171356	986	584	632	873	873	793	611
chr5.3355.7	GGGGGGAAGGGGGTGGGGCT	-	chr5	139812626	139812645	chr5.3355	592.611001521712	-0.00220574970938675	0.16433966257741	-0.0921896583251622	0.926547354515059	0.977812985132106	1.225807713382	763	573	457	638	470	680	587
chr5.3355.9	TTGGGGGGGGGAAGGGGGTG	-	chr5	139812631	139812650	chr5.3355	666.051520781209	-0.0142306683593755	0.125796265583123	-0.529805627874528	0.596246702814362	0.931229754580539	1.01473786584663	880	622	573	698	642	624	657
chr5.3355.6	TTTGGGGGGGGGAAGGGGGT	-	chr5	139812632	139812651	chr5.3355	475.892347546005	-0.0241933948865854	0.142361643209509	-0.917418172127402	0.358923553863282	0.857049420141629	0.981769745189811	622	375	512	510	512	467	374
chr5.3355.19	TCCCCCCCCCAAAAAAAAAA	+	chr5	139812639	139812658	chr5.3355	161.578703392296	-0.0353942274616119	0.24639071003566	-1.60095345255172	0.109387229179387	0.738938510455837	0.60895284174792	249	159	148	182	132	113	159
chr5.3355.20	CCCCCCCCCAAAAAAAAAAC	+	chr5	139812640	139812659	chr5.3355	103.396480235077	-0.0272437035304902	0.285948959077586	-1.39462195639217	0.163129870452621	0.805629467935167	0.60895284174792	163	98	107	104	83	85	91
chr5.3355.17	CCCCCCCCAAAAAAAAAACG	+	chr5	139812641	139812660	chr5.3355	209.373066757008	-0.010264955469177	0.217920737866809	-0.490267815066073	0.623944398704546	1	0.60895284174792	251	167	211	252	187	174	230
chr5.3355.15	CCCCCCCAAAAAAAAAACGG	+	chr5	139812642	139812661	chr5.3355	160.708006446958	0.0150298458272438	0.253678725899021	0.770553686138119	0.440971521896621	0.968188368440512	0.603591931239256	176	117	155	168	170	131	209
chr5.3355.2	AAAAAAACGGGGGTTTCTTT	+	chr5	139812652	139812671	chr5.3355	110.317408600075	-0.0314751622751223	0.266545836641204	-1.51399061551551	0.130028219668771	0.798951906401913	0.505170027665992	153	97	110	145	106	82	90
chr5.799.11	AACTAGACAAACCTGTCACA	+	chr5	13988058	13988077	chr5.799	594.921815333666	0.00584225350155479	0.153135376006054	0.236250434633931	0.81323834575465	0.996950627767729	1.01473786584663	638	477	567	712	508	633	637
chr5.799.6	CCATTTCATGGGAAGCCGCT	+	chr5	13988116	13988135	chr5.799	397.654888852027	-0.0492660005425754	0.148877990389027	-1.71295544346405	0.0867207370264405	0.651544416121255	0.818396262404137	526	324	411	488	366	364	336
chr5.799.10	CCTAGCGGCTTCCCATGAAA	-	chr5	13988119	13988138	chr5.799	535.249774580324	-0.0263259310433183	0.189057333284061	-1.11318536941915	0.265628824904949	0.840502831969355	0.804286460637112	610	624	483	571	548	636	298
chr5.799.3	TTTCATGGGAAGCCGCTAGG	+	chr5	13988119	13988138	chr5.799	446.553934079777	-0.0280593352509372	0.169610337580008	-1.12439558495046	0.260845244222001	0.864619343601996	0.680203041762671	671	448	366	448	497	338	400
chr5.799.9	GGTGAAAGCTCACCACCTAG	-	chr5	13988134	13988153	chr5.799	376.217776629166	0.000128203149604609	0.157640676243874	0.00526172898460718	0.995801767051963	1	0.754226630160853	463	353	294	426	383	418	322
chr5.799.8	CACCATCTTTGCCTGTTTAA	+	chr5	13988150	13988169	chr5.799	482.391391729038	-0.0171864679959822	0.19957536228034	-0.770480035966088	0.441015193016416	0.900546293796475	0.918177226368889	535	443	514	546	439	307	583
chr5.799.4	CCGGGAGTGAACCTTTAAAC	-	chr5	13988164	13988183	chr5.799	257.736837097199	0.000340773472210907	0.240774239032705	0.0174034910524573	0.986114724120911	1	0.603591931239256	362	252	158	288	239	346	187
chr5.799.1	AATAAGAGCGGAGGCGACCC	-	chr5	13988182	13988201	chr5.799	639.136542895535	0.0297838106493609	0.1420632437587	1.10854665216961	0.26762580299588	0.803430537697598	1.01261526353951	890	504	465	657	791	686	562
chr5.799.5	AAATAAGAGCGGAGGCGACC	-	chr5	13988183	13988202	chr5.799	450.433413659318	0.0211375988815868	0.166648495363371	0.860984113679945	0.389246792711835	0.988970923657249	0.497439697403432	516	430	343	465	654	409	376
chr5.799.2	GGTCGCCTCCGCTCTTATTT	+	chr5	13988183	13988202	chr5.799	309.095383196253	0.000424507611391992	0.226190835442899	0.0209179976601348	0.983311069708304	1	0.668558914970216	255	206	347	443	313	340	270
chr5.3356.3	CGCTCCTCGACCTCAACGCC	+	chr5	139927271	139927290	chr5.3356	832.275189649697	0.0605566146275562	0.102319766253851	1.85020886365069	0.0642834519411725	0.540658884972239	1.19809406691574	888	674	711	925	999	908	771
chr5.3356.8	GGAGCAGCAAAGTAACCGCC	-	chr5	139927292	139927311	chr5.3356	328.332286544351	0.0359257727518056	0.17706350650491	1.41499674030624	0.157069451775123	0.774291699687309	0.706007597945251	370	267	275	325	385	287	398
chr5.3356.4	ACTAGCTGCCCGATTCCCGG	+	chr5	139927335	139927354	chr5.3356	287.863200162307	-0.0197932776982846	0.182364782127257	-0.842889413102924	0.399290295047937	0.915935313002005	0.750195299180246	354	319	260	283	298	296	216
chr5.3356.6	ACGCTATACGCCACTACCCC	+	chr5	139927401	139927420	chr5.3356	1213.19519670984	0.00471812892334357	0.09510661144532	0.167721776509933	0.866802163693463	0.960699316822949	1.22343066536868	1334	1158	1170	1214	1277	1180	1173
chr5.3356.7	CTATACGCCACTACCCCCGG	+	chr5	139927404	139927423	chr5.3356	1027.09195482783	0.0192018909421312	0.111262820723326	0.685254123896183	0.493183575445966	0.843899466859569	1.46314577087856	1231	907	795	1171	1139	948	1060
chr5.3356.10	GCTAATATGTCCGCAGCCTG	-	chr5	139927450	139927469	chr5.3356	459.614668888735	0.00175033711076265	0.152521811742365	0.0708145595772114	0.943545344049582	1	0.76768933611677	513	423	477	437	589	405	393
chr5.3356.1	TTAGCGCGTGCGTGTTGTTG	+	chr5	139927465	139927484	chr5.3356	1347.42879686139	0.0690318587288633	0.10222542161938	2.03898411869232	0.0414516125883105	0.437853910014524	1.50217807866452	1473	1012	1191	1483	1843	1395	1159
chr5.3356.2	TAGCGCGTGCGTGTTGTTGC	+	chr5	139927466	139927485	chr5.3356	920.382687892304	-0.0237225891379509	0.0942735723537813	-0.815148082079052	0.41498755188173	0.844281172291245	1.22783675295736	1092	864	861	1006	955	925	784
chr5.3356.9	AGCGCGTGCGTGTTGTTGCG	+	chr5	139927467	139927486	chr5.3356	1225.25263188375	-0.0118203413647922	0.104550916163737	-0.42235046688577	0.672769226909517	0.903486199544584	1.37430140652817	1452	1134	1098	1367	1395	1334	892
chr5.3356.5	TCCTAGGAAGCAAAGTCGCG	-	chr5	139927697	139927716	chr5.3356	649.133032709979	-0.0195075469649057	0.135959517769204	-0.73690751579275	0.46117859318326	0.892004167453848	1.01473786584663	725	594	616	777	559	632	650
chr5.3357.2	AGATGACGCACAATTTGAAA	+	chr5	139928817	139928836	chr5.3357	294.668315349812	0.00994617315287767	0.212501533888625	0.468927207085603	0.639121668274825	1	0.750195299180246	351	277	277	252	258	412	241
chr5.3357.1	CTAATCCAGTGCAGATGACC	+	chr5	139928844	139928863	chr5.3357	478.527967187706	-0.0634963051017925	0.147997908055425	-2.04631476292459	0.0407254121500486	0.500357049812105	0.975452809867646	672	417	514	526	518	437	317
chr5.3357.3	CTGGCCTCATCTAATCTGGA	+	chr5	139928938	139928957	chr5.3357	461.294295392236	0.0431837093477472	0.207554244265366	1.73343552089213	0.0830182887016773	0.644737455412935	0.815005937114996	550	340	392	401	545	746	301
chr5.3357.4	ACTCCCTTCCAGATTAGATG	-	chr5	139928945	139928964	chr5.3357	681.911732128147	0.0295618374894823	0.110298669671827	1.02446786477198	0.305614341711455	0.825843946327266	1.01261526353951	789	592	592	709	778	662	683
chr5.3357.9	TCTAGCTGCCTCAGAACTAA	-	chr5	139928988	139929007	chr5.3357	1101.0562184833	0.0500759363587366	0.101352425903135	1.591106097824	0.11158570044823	0.602510261903706	1.42651001742541	1304	888	951	1139	1470	1096	960
chr5.3357.6	AGTTCTGAGGCAGCTAGACC	+	chr5	139928990	139929009	chr5.3357	888.456037624833	-0.0214718041786563	0.110722039373373	-0.76142322834973	0.446404317730754	0.856051511876292	1.22783675295736	1088	764	847	1014	808	951	792
chr5.3357.5	CCCTAAACCCTCTATGCTCA	+	chr5	139929080	139929099	chr5.3357	721.606723201305	-0.0126829466467261	0.136397546219555	-0.486242653559037	0.626795132925047	0.943389921612123	0.981769745189811	814	632	710	833	757	848	505
chr5.3357.8	CCCTGAGCATAGAGGGTTTA	-	chr5	139929083	139929102	chr5.3357	1094.609435335	-0.0053794287231874	0.0879409849990722	-0.190311398043613	0.849065122527063	0.935477376791381	1.40496776788468	1267	1024	973	1205	1189	1071	985
chr5.3357.7	TGAGCTTAACCAGGCCTGCC	-	chr5	139929227	139929246	chr5.3357	1385.25696480174	-0.0177507856244899	0.093605787045152	-0.618445431648553	0.536281757848955	0.867596989264693	1.37430140652817	1587	1150	1383	1615	1634	1227	1196
chr5.3357.10	GTTCTAATTGCTGCTGGAAG	-	chr5	139929283	139929302	chr5.3357	417.7729422065	0.0518118160453334	0.142589589525059	1.75800443000533	0.0787467555563839	0.665630321051434	0.680203041762671	496	338	334	411	459	465	442
chr5.3358.5	GCAGAGTACAGCTGGTAAGA	-	chr5	139934118	139934137	chr5.3358	414.607007386923	-0.00946275640348332	0.178800264939451	-0.408804021492619	0.68268348843985	1	0.680203041762671	467	372	454	418	366	520	314
chr5.3358.4	GCTAGGATGCAGAGTACAGC	-	chr5	139934126	139934145	chr5.3358	499.537326842941	-0.118183861812379	0.151470603853173	-2.83548886490279	0.00457556100859252	0.206475445916207	1.00618909619994	547	527	590	592	453	367	419
chr5.3358.7	AAGTCTAGAGAAGACAAGAG	-	chr5	139934148	139934167	chr5.3358	339.013231619417	0.717116389964141	0.181617395851115	4.69176411525149	2.70859313682331e-06	0.000765320515821168	0.815005937114997	271	247	265	230	405	506	435
chr5.3358.2	AAGAGAAGATAGTTACAGTA	-	chr5	139934171	139934190	chr5.3358	545.816753949367	0.0134232585274511	0.123026664925399	0.497107463649725	0.619113271653924	0.9370785678551	1.01261526351379	654	458	458	621	604	550	514
chr5.3358.8	CAAGAGAAGATAGTTACAGT	-	chr5	139934172	139934191	chr5.3358	742.936275344469	0.0140339994218045	0.133065850575636	0.532230450645655	0.594566395284613	0.931130228896954	1.01261526353951	832	529	727	885	827	858	604
chr5.3358.10	AACGGGATGATTCAGTAGAG	-	chr5	139934209	139934228	chr5.3358	408.572289484017	0.00192688550670473	0.162545321460681	0.0801424956728647	0.936123924763831	1	0.733644397031532	563	337	374	395	529	392	318
chr5.3358.1	GAGCATGTTTGTACACTAAC	-	chr5	139934226	139934245	chr5.3358	894.112921303148	0.00243633909592103	0.114936883418386	0.0895475109032568	0.928646796972351	0.972047340121975	1.25399806698176	1003	745	909	962	1119	776	798
chr5.3358.9	AGAGCATGTTTGTACACTAA	-	chr5	139934227	139934246	chr5.3358	297.646371466618	0.0388088053212464	0.186295554451207	1.53570437160666	0.124610902415549	0.743932703974354	0.6717713148625	305	243	219	343	308	393	286
chr5.3358.3	TGAAAATGGAACATGAAGTA	-	chr5	139934273	139934292	chr5.3358	467.40889111124	-0.0322558793135295	0.159196881613659	-1.23972953764546	0.215075448069626	0.791051845197132	0.873973480188695	624	443	515	422	416	422	439
chr5.3358.6	GCTGCTGCAGAGATAAGAAA	-	chr5	139934305	139934324	chr5.3358	149.305686168019	0.000248544769694872	0.261837210142531	0.0133366611671906	0.989359199403356	1	0.599756822150986	153	140	160	147	164	190	96
chr5.3359.10	TTGGTAAGCAGCGAGCGCCT	+	chr5	139936767	139936786	chr5.3359	196.135488993044	-0.0237315106683098	0.26723352891991	-1.20164747605378	0.229500139031187	0.863566686957856	0.602519809955349	207	164	207	294	138	140	223
chr5.3359.2	AGCCCGTATGAGAACTGCGG	+	chr5	139936809	139936828	chr5.3359	689.502592948996	0.0256513797681347	0.141864604877861	0.967241148401543	0.333423496265309	0.845102251295281	0.981769745189811	734	455	729	777	770	693	701
chr5.3359.3	GACCCGCCGCAGTTCTCATA	-	chr5	139936815	139936834	chr5.3359	514.368117973212	0.262179455933006	0.135272008981083	3.73053917230966	0.000191070431525434	0.0289454266794349	0.873973480188695	514	422	394	438	708	539	598
chr5.3359.9	CTAGGTTGTCGCCCCGGCCT	-	chr5	139936967	139936986	chr5.3359	1535.98132026778	-0.0174512057402422	0.0793651776948947	-0.606920623884968	0.543903590552952	0.8554268629953	1.50217807866452	1866	1445	1344	1687	1628	1572	1302
chr5.3359.4	AACCTAGTGCCCTAGCCCGC	+	chr5	139936980	139936999	chr5.3359	2020.84898323303	-0.0319543866035066	0.075823573141277	-1.06661943425541	0.286143721020396	0.748568910953175	1.50217807866452	2336	1962	1944	2133	2105	1848	1871
chr5.3359.8	GAAATGACGCGCTGCCCCGC	-	chr5	139937057	139937076	chr5.3359	982.133289622518	-0.059957894221784	0.133938364744789	-1.9258471684118	0.0541234598323613	0.509041328129976	1.22728161171211	1037	868	913	1486	939	882	812
chr5.3359.6	ACGGATTCCGGCAACCCGCC	-	chr5	139937122	139937141	chr5.3359	501.436028318923	0.0138519585272521	0.192859277498879	0.615917589538249	0.537948911867221	0.938085064603942	0.873973480188695	476	479	547	431	762	403	424
chr5.3359.7	GGCAACTCCCTAAGACTCGA	+	chr5	139937193	139937212	chr5.3359	713.645969656325	0.0293191663243211	0.144884666383492	1.1005702573967	0.271083736187778	0.783832452002661	1.14990355349946	805	518	657	799	763	945	565
chr5.3359.1	GATGGAGCCTTCGAGTCTTA	-	chr5	139937203	139937222	chr5.3359	341.369119067438	0.00887274276187216	0.178561397523502	0.383395372141347	0.701426634175812	1	0.818396262404137	341	282	338	394	467	293	296
chr5.3359.5	ATGAGTACTAGTGAGGCTAC	-	chr5	139937424	139937443	chr5.3359	840.211532253808	0.0262079155979036	0.10958904319178	0.915911184394685	0.359713480143122	0.817387006520585	1.25399806698176	917	707	853	823	1023	820	772
chr5.3360.2	GACCGGGTTCATTCGCCCCC	+	chr5	139943649	139943668	chr5.3360	639.162533208247	-0.00307554252490345	0.14343707339702	-0.121326960898908	0.90343206604644	1	0.963459854567594	852	643	543	575	625	612	644
chr5.3360.8	CAGCTGGCGCCGCACAAATA	+	chr5	139943942	139943961	chr5.3360	697.705453624599	-0.0100586295196721	0.163217464036293	-0.416160676903748	0.677292432173879	0.983869992161799	0.879416008220563	770	654	651	812	1017	541	505
chr5.3360.9	GGCGCCGCACAAATACGGGG	+	chr5	139943947	139943966	chr5.3360	536.249640944953	-0.0263059053460153	0.147859028844022	-1.00488650856843	0.314951501571331	0.838610856568923	0.963459854567594	699	568	486	516	519	455	523
chr5.3360.1	TGTCCCGCCCCGTATTTGTG	-	chr5	139943954	139943973	chr5.3360	1003.44330086613	-0.0842342041880677	0.103290503256753	-2.34084159712468	0.0192403283444902	0.335531495621013	1.42651001742541	1232	880	1021	1246	1034	804	873
chr5.3360.10	GGTGCGTGTAAACGGGCGTC	+	chr5	139944034	139944053	chr5.3360	602.964705533062	-0.00778645164101259	0.135458733265982	-0.299706499093798	0.764401040814216	0.977374328074712	1.01261526351379	691	574	574	631	581	537	636
chr5.3360.4	CGGAAACACGCAACCATTCG	-	chr5	139944062	139944081	chr5.3360	1063.6895723953	0.0311768636671158	0.0983156922964717	1.05356832426053	0.292080597778218	0.756266256123898	1.46314577087856	1183	906	1006	1089	1296	975	1038
chr5.3360.3	CGAGTGAGATCATCGCGCCC	+	chr5	139944202	139944221	chr5.3360	984.747468817344	0.00232880823210884	0.117854781806735	0.0861467053793023	0.931349796072393	0.9728035609343	1.25399806700814	1178	796	933	1101	1231	797	933
chr5.3360.7	TGTGAGCGCACTCACGACCG	-	chr5	139944222	139944241	chr5.3360	770.218231672601	0.0187601907329692	0.108542010427327	0.666602318058256	0.505026188044895	0.881735178949423	1.18566922174653	903	646	708	814	936	811	633
chr5.3360.6	TCGCCCTCCGTAAAGATGGC	+	chr5	139944350	139944369	chr5.3360	1374.51305902218	-0.0202634794356237	0.0900147933358117	-0.699929273494698	0.483971474798453	0.844303612438385	1.43169186835159	1725	1244	1357	1366	1567	1227	1215
chr5.3360.5	TGCTAGTAACGGGTTCGTGA	-	chr5	139944667	139944686	chr5.3360	1380.02652327701	-0.0430537976375797	0.113457122390816	-1.43343438337836	0.151733738227813	0.65216672156172	1.42651001742541	1701	1160	1405	1633	1676	1032	1172
chr5.3361.10	AATTGTCCAGGAAACTGCCT	+	chr5	139944991	139945010	chr5.3361	451.269642986182	0.0511212137362969	0.156460886238345	1.78585729801621	0.0741223665437274	0.656166339201412	0.680203041762671	448	420	357	446	596	407	494
chr5.3361.4	AATGGACCGAGGCAGTTTCC	-	chr5	139945000	139945019	chr5.3361	508.240533340529	0.0187885852413816	0.142523419504641	0.723073298274511	0.469634853041445	0.917327435608995	0.873973480188695	638	476	432	458	607	468	504
chr5.3361.1	CTCGGTCCATTACTCACCAT	+	chr5	139945009	139945028	chr5.3361	1180.92260101877	-0.0844436421998799	0.0953423295220607	-2.33689505568025	0.0194446415045185	0.33900491426024	1.40496776788468	1586	1042	1072	1457	1140	1144	936
chr5.3361.2	CAATGGTGAGTAATGGACCG	-	chr5	139945011	139945030	chr5.3361	794.333990049318	0.0442514569010272	0.129907329227903	1.51533371118415	0.129687915293304	0.6375515070116	1.32880162424384	852	657	724	800	735	958	839
chr5.3361.6	TCTAGACCAATGGTGAGTAA	-	chr5	139945018	139945037	chr5.3361	683.332806301717	-0.0255166646204436	0.145607666310833	-0.971663831891215	0.33121781556425	0.838701411648979	1.01261526353951	949	486	706	789	791	666	488
chr5.3361.8	ATGCTGAGCTTCTAGACCAA	-	chr5	139945028	139945047	chr5.3361	364.150833631654	-0.012690407414156	0.163769173164811	-0.52356091717098	0.600583970812867	0.969456929480014	0.818396262404137	443	338	324	415	319	348	372
chr5.3361.9	ACATAGTAGCCAAGACAGAC	+	chr5	139945081	139945100	chr5.3361	461.511774598982	0.000805668632063242	0.159331129393619	0.0332198260768986	0.973499287924009	1	0.497439697403432	527	404	460	478	600	354	433
chr5.3361.3	AAGTCGTGACCAGTCTGTCT	-	chr5	139945093	139945112	chr5.3361	458.148739569531	-0.024050765024057	0.139401072824191	-0.905595737480923	0.365149865753253	0.917157129616827	0.680203041762671	568	458	428	474	514	389	399
chr5.3361.5	CAGACTGGTCACGACTTTCA	+	chr5	139945096	139945115	chr5.3361	344.809649779727	-0.0149911239116674	0.196547305251293	-0.671031603038685	0.502200397118737	0.937632982036203	0.818396262404137	367	384	323	365	374	237	359
chr5.3361.7	GACTTTCAAGGAGCTCATAA	+	chr5	139945108	139945127	chr5.3361	336.33307153077	0.00630491200028094	0.203346660519198	0.291961895443711	0.770315758267369	1	0.754226630160853	394	262	311	382	260	338	409
chr5.3362.3	GGCTGAGGCCGGTTGCGTGA	+	chr5	139954940	139954959	chr5.3362	986.256345137363	-0.0121383830197146	0.102108702944236	-0.431824794583488	0.66586875735717	0.918725851816626	1.22728161171211	1203	916	871	1079	1024	1080	794
chr5.3362.4	GCTGAGGCCGGTTGCGTGAT	+	chr5	139954941	139954960	chr5.3362	713.091597913265	0.0309615630715749	0.119254798496758	1.08830084562257	0.276462317362072	0.814268270549152	0.981769745189811	842	639	561	755	917	711	625
chr5.3362.1	GGCCGGTTGCGTGATGGGTG	+	chr5	139954946	139954965	chr5.3362	587.769954116995	0.00101231161525928	0.15073266597274	0.0407605381369433	0.967486799201345	1	0.981769745189811	672	508	506	706	515	570	650
chr5.3362.8	TGCCTCACCCATCACGCAAC	-	chr5	139954951	139954970	chr5.3362	1346.97503287947	0.0830477574789887	0.0844309858330111	2.30732558739976	0.0210366761151922	0.344224436125631	1.46314577087856	1607	1087	1122	1370	1651	1479	1220
chr5.3362.10	CTTCGCCTGGACCCCCAAGG	-	chr5	139955027	139955046	chr5.3362	830.57526692235	-0.00358068471811501	0.150207244562109	-0.143850527924663	0.885618502252569	0.967998838750864	1.21298521814395	1005	769	753	871	633	1009	787
chr5.3362.9	CAAGAGCCATGAGACAATCC	+	chr5	139955074	139955093	chr5.3362	705.795856957769	-0.00294637214029943	0.115471646046703	-0.108399379386471	0.913678893413507	0.993907242909221	1.14990355349946	817	630	666	764	722	649	713
chr5.3362.6	GGAAGAAAGGCGACGTCCAC	+	chr5	139955176	139955195	chr5.3362	503.35690063685	-0.021932566823041	0.143262949065112	-0.838947272083821	0.401498898977528	0.875078988532855	0.981769745189811	606	530	477	492	471	479	472
chr5.3362.2	AGAAAGGCGACGTCCACTGG	+	chr5	139955179	139955198	chr5.3362	1720.85874297158	0.0140942150070392	0.0857149646692667	0.492672701644827	0.622243869160586	0.885511689924289	1.42651001742541	2053	1363	1708	1802	2046	1586	1601
chr5.3362.7	AGGCGACGTCCACTGGTGGA	+	chr5	139955183	139955202	chr5.3362	691.551838267229	-0.0282442516486933	0.125107698478782	-1.01452394679518	0.310332808737688	0.806902929798361	1.14990355349946	811	609	700	796	685	764	517
chr5.3362.5	GGCGACGTCCACTGGTGGAT	+	chr5	139955184	139955203	chr5.3362	604.242149631563	-0.00847383761120076	0.157086480632919	-0.345486443891833	0.729728699826602	1	0.764382105788523	684	707	477	605	646	521	591
chr5.3363.8	GTCACCAACCTCCTGGAGTT	+	chr5	139975274	139975293	chr5.3363	355.65031601051	-0.0809295187347418	0.163864265527217	-2.40351101976028	0.0162384775880589	0.389542430663125	0.815005937114997	508	354	333	425	360	248	293
chr5.3363.4	TTGGCCAAACTCCAGGAGGT	-	chr5	139975281	139975300	chr5.3363	225.165995065861	0.0156810724121221	0.205786944483851	0.717109296804893	0.473306659774318	0.989651283727506	0.603591931239256	267	161	195	260	231	215	259
chr5.3363.6	GTGAAACTTGGCCAAACTCC	-	chr5	139975288	139975307	chr5.3363	136.510837545702	-0.0883331143288561	0.277347672303487	-2.659386711703	0.00782830521511593	0.330326455211312	0.603591931239256	159	133	180	193	76	103	111
chr5.3363.9	TTGGCCAAGTTTCACCATAA	+	chr5	139975293	139975312	chr5.3363	474.441398493787	-0.000706013810349558	0.152795884017772	-0.0285903622120556	0.977191298784455	1	0.497439697403432	658	359	418	522	514	414	481
chr5.3363.2	TGGCCAAGTTTCACCATAAA	+	chr5	139975294	139975313	chr5.3363	400.115168095888	-0.0238955219944513	0.141317770920263	-0.90451761656745	0.365720997409302	0.906097913644825	0.733644397031532	450	384	399	447	422	366	346
chr5.3363.3	ATGCCCTTTATGGTGAAACT	-	chr5	139975300	139975319	chr5.3363	792.24404996502	-0.0165540344758781	0.128271989087056	-0.617364698517257	0.536994201054634	0.887810246259346	1.21298521814395	894	688	796	916	986	774	558
chr5.3363.1	ACGGAGGACAATGCCCTTTA	-	chr5	139975310	139975329	chr5.3363	643.085037180629	0.0784134861273481	0.113685899577838	2.2507580927375	0.0244008631343518	0.392789749940587	1.19664990144741	717	509	533	663	722	718	669
chr5.3363.10	TCAGAAGTGCAGTCTCACGG	-	chr5	139975326	139975345	chr5.3363	384.24619950112	-0.00992400260848261	0.22251608086703	-0.47973560382882	0.631415407839031	0.969555990904081	0.860089344632361	507	434	310	357	533	386	205
chr5.3363.7	GAGAACAGTCTCAAGTTAAG	+	chr5	139975344	139975363	chr5.3363	552.775755750329	0.0101470874411153	0.179466386174228	0.438688989037057	0.660886906568016	0.951065322985598	0.981769745189811	565	375	648	601	679	652	389
chr5.3363.5	TCTCAAGTTAAGAGGTCCCC	+	chr5	139975352	139975371	chr5.3363	784.738510777628	0.0143754503863621	0.150642632989536	0.570633361098117	0.568248199359133	0.882444732196966	1.32880162424384	1026	626	690	792	641	957	796
chr5.3364.9	TAAACCTGTAAGAATTAAAG	+	chr5	139990615	139990634	chr5.3364	91.0890599454416	-0.0178401757551246	0.359187698989498	-1.09492859774449	0.273547919165185	0.892504810544867	0.599756822150986	168	61	101	92	101	47	83
chr5.3364.3	AAAGGCAGCTCAACAAAGAC	+	chr5	139990649	139990668	chr5.3364	341.792644866654	0.00261256129427101	0.173057630244168	0.111835041665932	0.91095420256417	1	0.815005937114997	465	305	307	311	397	289	341
chr5.3364.10	CTTGGTTAGAAGCCCCTCTC	-	chr5	139990693	139990712	chr5.3364	865.938690042062	0.0229461268834956	0.128810366931288	0.844193966599736	0.398561025474553	0.826276132663892	1.31732616203026	1073	758	687	910	1191	869	671
chr5.3364.7	GAGGGGCTTCTAACCAAGTT	+	chr5	139990695	139990714	chr5.3364	294.545860381434	-0.00124363888275257	0.199117469643999	-0.0571498178282511	0.954425852351444	1	0.668558914970216	392	308	196	312	297	276	297
chr5.3364.4	GGAAGTATGCCTGTAGCTGC	-	chr5	139990860	139990879	chr5.3364	917.711158001567	-0.000576011007472619	0.108369512167157	-0.0209022650439421	0.983323619775909	0.974094657530908	1.31732616203026	1183	786	767	1028	1104	835	810
chr5.3364.2	CTGGGGGTGGCGGGAGTGAT	-	chr5	139990881	139990900	chr5.3364	946.983069752822	0.0111735331590824	0.109155520714885	0.402908501730809	0.687015536768135	0.920979746318512	1.24824758161565	1161	819	886	940	1021	1096	767
chr5.3364.5	ACTGGGGGTGGCGGGAGTGA	-	chr5	139990882	139990901	chr5.3364	586.028096397975	-0.0105890361728355	0.147863782591439	-0.419853208287735	0.67459269206812	0.958071927776653	0.963459854567594	562	577	633	621	668	600	448
chr5.3364.8	TAAAAGCAGACTGGGGGTGG	-	chr5	139990891	139990910	chr5.3364	415.967833327746	0.0315389779803124	0.169083457681062	1.24454444173478	0.213299253582463	0.871716179468753	0.531781056892398	446	437	324	363	435	456	445
chr5.390.8	TGCAGATGTGTGCTCAGAGG	+	chr5	1399910	1399929	chr5.390	620.706267510304	-0.0102640943774652	0.141845843408469	-0.400627527655113	0.688694375418223	0.952671417359794	1.01261526351379	746	545	616	657	544	577	667
chr5.3364.1	GGGAGAGGGGAAAATCTCCT	-	chr5	139991012	139991031	chr5.3364	153.14252517588	-0.0229986911627262	0.249005656388053	-1.12780105869165	0.259403946184247	0.91071653535847	0.505170027665992	164	177	146	179	160	106	140
chr5.3364.6	AGGGAGAGGGGAAAATCTCC	-	chr5	139991013	139991032	chr5.3364	137.044349007362	0.0268626867421014	0.306755227220445	1.42528719023431	0.154074201457453	0.827651709750504	0.505170027665992	90	123	108	155	113	177	181
chr5.390.7	ACGCTGAGCAGGGAACAGGC	-	chr5	1399953	1399972	chr5.390	449.405650991778	-0.0225920521996067	0.184824579254562	-0.959129485411317	0.337493518136672	0.877130031464003	0.815005937114996	639	457	378	458	549	292	412
chr5.390.6	CAAGACGCTGAGCAGGGAAC	-	chr5	1399957	1399976	chr5.390	1108.00818328185	0.0194020893678102	0.127928682547753	0.718554414120712	0.472415509471312	0.836787256154878	1.46314577087856	1236	793	1124	1244	1399	1246	820
chr5.390.5	GCAGAACAAGACGCTGAGCA	-	chr5	1399963	1399982	chr5.390	416.794073547961	-0.000244943771192239	0.160180511552282	-0.0101238722134802	0.991922456647216	1	0.815005937114997	474	365	396	458	362	423	443
chr5.390.4	GGCAGAACAAGACGCTGAGC	-	chr5	1399964	1399983	chr5.390	558.738339028883	0.0113195615095086	0.129292345173622	0.42703629030598	0.669352895385601	0.94828621495129	1.01261526351379	645	526	486	573	553	621	523
chr5.390.9	GTCTCATGAGCTCATGCCTG	-	chr5	1400077	1400096	chr5.390	478.679605358855	-0.00377437840787908	0.142843381076601	-0.148609185108239	0.88186202482961	1	0.981769745189811	549	451	460	491	593	403	427
chr5.390.2	GAGCTCATGAGACCCCTGCT	+	chr5	1400084	1400103	chr5.390	425.161633148382	0.024681681925787	0.198012651390824	1.07324727275624	0.283160185674887	0.858294707823841	0.76768933611677	417	353	410	429	702	323	374
chr5.390.3	GTAAACAGTCCTCCCAGCAG	-	chr5	1400099	1400118	chr5.390	418.456697871767	-0.450955457152203	0.143285119720656	-4.37281669044548	1.22653706805798e-05	0.003016203428842	0.815005937114997	527	421	494	556	357	327	271
chr5.390.10	CGTAAACAGTCCTCCCAGCA	-	chr5	1400100	1400119	chr5.390	570.785881867349	0.0879126837745869	0.129920423484557	2.44286450865415	0.0145712066187652	0.34840240920251	0.981769745189811	554	505	488	537	640	696	578
chr5.390.1	TCGTAAACAGTCCTCCCAGC	-	chr5	1400101	1400120	chr5.390	417.971863445785	-0.00487230755646749	0.153970094343667	-0.197623325872593	0.843339783315428	1	0.680203041762671	543	412	326	440	412	419	396
chr5.3365.6	TGCCCCCTGCGGGTCCTGTT	+	chr5	140014756	140014775	chr5.3365	1213.52983663238	-0.00371636732163783	0.0970291603843167	-0.132449244550433	0.894628966217481	0.961117414871741	1.26053323552725	1492	1157	1022	1289	1229	1320	1051
chr5.3365.9	TGCCCAACAGGACCCGCAGG	-	chr5	140014761	140014780	chr5.3365	516.857491369408	0.00242460165525516	0.136378126027125	0.0938835410447426	0.925201668427328	1	0.873973480188695	610	438	455	598	507	498	534
chr5.3365.1	TATGCCCAACAGGACCCGCA	-	chr5	140014763	140014782	chr5.3365	782.684513051073	0.0158135105711068	0.12320537016354	0.583404085976327	0.559621307857844	0.894519574420782	1.21298521814395	882	702	701	826	871	942	602
chr5.3365.2	GTATGCCCAACAGGACCCGC	-	chr5	140014764	140014783	chr5.3365	552.125598707516	0.00773918959192538	0.163043910294917	0.321007694692666	0.748204559733774	1	0.897027188157665	769	441	514	504	570	467	629
chr5.3365.10	TGCATTGGGGTATGCCCAAC	-	chr5	140014773	140014792	chr5.3365	666.981531278088	-0.0246064870046458	0.139701969811756	-0.925723605177397	0.354589637315098	0.849689032231764	1.01473786584663	794	702	595	713	715	730	458
chr5.3365.5	TTGGGCATACCCCAATGCAC	+	chr5	140014774	140014793	chr5.3365	283.05515322858	0.0143149240672527	0.234650864695243	0.704614987171972	0.481049869141495	0.995607826121139	0.602519809955349	290	261	269	265	423	341	157
chr5.3365.7	TGGGCATACCCCAATGCACT	+	chr5	140014775	140014794	chr5.3365	714.176058162008	0.0120323970541402	0.124180961519228	0.447799310385537	0.654298041157613	0.926048418253801	1.14990355349946	888	554	673	759	821	811	560
chr5.3365.8	ATAACCTCAGTCGTAAAGCT	-	chr5	140014894	140014913	chr5.3365	454.940190396661	0.0474773276026403	0.141896211809765	1.64243029263596	0.100500861344287	0.709638729766545	0.66300521798674	512	421	364	420	512	538	433
chr5.3365.3	CATAACCTCAGTCGTAAAGC	-	chr5	140014895	140014914	chr5.3365	598.753945402659	-0.0141037496568137	0.178097290497673	-0.602960539555178	0.546534940493245	0.925654630557752	0.963459854567594	635	591	552	722	772	637	335
chr5.3365.4	ACGACTGAGGTTATGAGACT	+	chr5	140014900	140014919	chr5.3365	553.674306008076	0.00295297288096404	0.133210722621291	0.113379207472471	0.909729923440259	1	0.963459854567595	637	490	556	551	684	485	500
chr5.3366.3	GATCCGCATTAATAGTGAAA	+	chr5	140018678	140018697	chr5.3366	327.852840747949	-0.0362811202296502	0.230907484954002	-1.58789232478876	0.11231068935895	0.744892256420432	0.602519809955349	604	235	291	388	380	295	180
chr5.3366.5	GGACGCCTCGCGGGGACGGT	-	chr5	140018934	140018953	chr5.3366	592.010823694347	0.0155339503460943	0.12616907429794	0.577488374579971	0.563609589721063	0.927501374830363	0.981769745189811	784	457	521	617	688	610	526
chr5.3366.8	CGGCGAGTGGACGCCTCGCG	-	chr5	140018942	140018961	chr5.3366	1156.90115801126	0.0260819188420348	0.0894799924423804	0.886653567503052	0.375265444226438	0.80260748613481	1.42651001742541	1323	1032	1047	1184	1225	1170	1152
chr5.3366.1	TCGGCGAGTGGACGCCTCGC	-	chr5	140018943	140018962	chr5.3366	457.134232207821	0.0115310327952007	0.156624337594495	0.467526903154133	0.640122948696825	1	0.76768933611677	568	374	442	439	479	569	360
chr5.3366.9	CTCGGCGAGTGGACGCCTCG	-	chr5	140018944	140018963	chr5.3366	746.766533060115	-0.0216143560455173	0.117877639808154	-0.777825185567576	0.436672078195064	0.863089132645287	1.14990355349946	848	701	706	855	706	689	737
chr5.3366.10	GCGCGGGGGTATATGGCGGT	+	chr5	140019216	140019235	chr5.3366	190.705744035548	0.0252036081478899	0.253535868588927	1.23252514142441	0.217752980981872	0.855858494408297	0.599756822150986	201	148	118	244	300	207	145
chr5.3366.4	CGCGGGGGTATATGGCGGTC	+	chr5	140019217	140019236	chr5.3366	304.564516791935	-0.018306955144851	0.213968133832837	-0.847071922643544	0.396955033937881	0.924418921996805	0.706007597945251	257	324	349	348	328	322	201
chr5.3366.6	ATGTGTGGCTGCGATCCTCG	+	chr5	140019406	140019425	chr5.3366	356.599133712367	-0.0175916813733345	0.189980679077268	-0.768861781058271	0.441975368035498	0.91865812987718	0.815005937114997	465	311	354	389	495	292	235
chr5.3366.7	TGCGATCCTCGGGGAAACCG	+	chr5	140019415	140019434	chr5.3366	384.934403857838	0.0380786805473492	0.20263761335576	1.56322479269621	0.117999730583595	0.693071078608041	0.860089344632361	413	377	274	345	380	360	531
chr5.3366.2	CTCGAGTACTCCCGGGAGTC	-	chr5	140019485	140019504	chr5.3366	372.159184436014	0.0732239503782315	0.1856621105128	2.33164883549407	0.0197191724868879	0.409960616316488	0.860089344632361	390	286	322	315	441	335	512
chr5.3367.9	GCGTCCCGCACTCACCGTAG	+	chr5	140026826	140026845	chr5.3367	992.870401202025	-0.605892650111015	0.114857601137089	-5.84840952794975	4.96295452127693e-09	1.24793800212559e-06	1.37430140652817	1541	940	1110	1250	938	721	576
chr5.3367.10	CCGTAGCGGGCCCAGAGCTT	+	chr5	140026840	140026859	chr5.3367	619.373961673141	-0.0496595494340873	0.164773366706923	-1.7754018867785	0.0758315527041804	0.640380434286112	0.764382105788523	820	594	556	777	570	403	647
chr5.3367.3	CATCGGAGCATTCGCGGATT	+	chr5	140026868	140026887	chr5.3367	923.005012338696	-0.00762599548209649	0.112606449196729	-0.27801536987772	0.781000560232747	0.942911210529327	1.22728161171211	1255	798	787	981	952	1014	759
chr5.3367.6	GAGAGCGCCGCGCGTGCTGT	+	chr5	140026961	140026980	chr5.3367	614.663993968259	0.00738456952776226	0.164107918439984	0.307315594445932	0.758603166991752	0.991047222355369	0.963459854567594	864	576	531	500	637	537	681
chr5.3367.7	ATATCGAAGTCGCCAATTCC	+	chr5	140027177	140027196	chr5.3367	282.92213277939	-0.0391428160784048	0.238830289931863	-1.70265502220797	0.0886326466711064	0.678802825053097	0.706007597945251	375	226	357	331	349	251	129
chr5.3367.4	TAGGCTTTAGGGTCCGCGGT	-	chr5	140027229	140027248	chr5.3367	568.246303761871	-0.362852704223105	0.137485022252132	-4.11259097992532	3.91243205642069e-05	0.00719624989529347	0.963459854567594	725	526	609	834	521	461	357
chr5.3367.1	AGTATTGTAGGACCGCTGCG	+	chr5	140027302	140027321	chr5.3367	533.088194335167	-0.0164813980276842	0.155317828168495	-0.659563445981298	0.509534018462656	0.94229304638352	0.804286460637112	755	434	431	648	595	565	380
chr5.3367.8	TCTTTGCGCTCGGGGTTGGT	+	chr5	140027331	140027350	chr5.3367	568.592937964523	-0.804179583929631	0.132888657479612	-6.35437445814046	2.09276478519868e-10	8.53765440099624e-08	0.963459854567594	905	599	587	787	484	367	324
chr5.3367.2	TTGCGCTCGGGGTTGGTCGG	+	chr5	140027334	140027353	chr5.3367	524.019612265976	0.0199856018742946	0.139983792304264	0.761895433087835	0.446122415916438	0.909814644553891	0.873973480188695	591	433	502	535	503	625	494
chr5.3367.5	AAGATAAATACGCGCAACCC	-	chr5	140027793	140027812	chr5.3367	312.318176388261	-0.0347612718650174	0.16649427107466	-1.34446646984322	0.178797592018298	0.80457402881747	0.6717713148625	450	271	286	360	306	267	276
chr5.3368.2	CCGTATGTCATCGCGCAGCG	+	chr5	140044032	140044051	chr5.3368	698.228174834769	0.0161916821439287	0.12627012560641	0.601329517340003	0.547620533299707	0.918197399323564	1.01261526353951	868	642	533	746	731	797	618
chr5.3368.9	CGTATGTCATCGCGCAGCGT	+	chr5	140044033	140044052	chr5.3368	674.214784676815	-0.00784301664813614	0.126474134891189	-0.295046210405907	0.7679585793055	0.978252665223023	1.01473786584663	794	632	641	699	813	694	494
chr5.3368.5	CACGCTGCGCGATGACATAC	-	chr5	140044034	140044053	chr5.3368	276.732171964956	-0.0282643187128251	0.193158346312488	-1.19664177392063	0.23144621082878	0.864942819067767	0.602519809955349	343	281	222	360	322	210	224
chr5.3368.6	CCACGCTGCGCGATGACATA	-	chr5	140044035	140044054	chr5.3368	911.021636468671	-0.00768048323873343	0.109367093589827	-0.278198176258099	0.780860234761444	0.931246050763262	1.32880162424384	1125	876	821	912	891	995	794
chr5.3368.7	CCGTCTACCTAGCCCAAACG	+	chr5	140044246	140044265	chr5.3368	1111.06540674026	0.0108967015262653	0.0991541155923858	0.386721305611753	0.698962541466979	0.903635706381896	1.42651001742541	1349	949	1027	1153	1404	1072	917
chr5.3368.1	CGGAGCGAAGAGACCGCATC	-	chr5	140044302	140044321	chr5.3368	468.807130778334	0.0275395357984348	0.164025408729283	1.09069346254997	0.275407788191803	0.832987850147294	0.873973480188695	632	351	367	480	594	400	505
chr5.3368.8	CGGGACGTTCTTCCTCTTAC	-	chr5	140044359	140044378	chr5.3368	303.794513270757	-0.937574694893604	0.204047399401499	-5.02570638236662	5.0158281731764e-07	0.000172999083226237	0.750195299180246	409	277	393	507	254	151	169
chr5.3368.3	AACCCGGATCCGGGACACTC	+	chr5	140044572	140044591	chr5.3368	317.431567868044	-0.141277819862998	0.188160579371705	-3.02835273897272	0.00245890886660364	0.185045910200306	0.668558914970216	504	268	296	460	305	251	193
chr5.3368.10	TAGTGGGCTGGCGTTCCATC	+	chr5	140044620	140044639	chr5.3368	1519.00294474655	-0.00570667459938394	0.0827073775573969	-0.201952608510118	0.839953773653072	0.941217247454101	1.33556585296483	1821	1329	1482	1572	1528	1505	1451
chr5.3368.4	CCATCCGGCCCGTGACCTAC	+	chr5	140044635	140044654	chr5.3368	1069.24817955446	-0.0141554275811481	0.121433639129698	-0.521621236374267	0.601934074288867	0.899732609654824	1.26053323552725	1308	1060	898	1164	972	1250	881
chr5.3369.3	TCGAAAGCGTCGCCTGACGG	-	chr5	140052518	140052537	chr5.3369	470.569698183979	0.0320295041567042	0.168846508475826	1.26056307658054	0.207466308737057	0.765510660831726	0.981769745189811	668	394	384	362	575	530	425
chr5.3369.5	AATTCGAAAGCGTCGCCTGA	-	chr5	140052521	140052540	chr5.3369	299.63313383331	-0.0455841579998577	0.190882439792536	-1.74990050310339	0.0801354838733341	0.671019763162528	0.668558914970216	327	307	294	403	292	307	185
chr5.3369.1	GACTGCGCTAACAAGGGGGC	+	chr5	140052641	140052660	chr5.3369	1849.05018182552	-0.0221175335639531	0.0768126196322064	-0.761441808123264	0.446393223863544	0.827709634887499	1.46314577087856	2156	1610	1695	2204	1872	1801	1703
chr5.3369.2	TGGTGTAGCCGGACAGGCGG	+	chr5	140052816	140052835	chr5.3369	617.439736335888	0.0125770415884161	0.130250929065985	0.474728898386762	0.63498021739663	0.940819708016252	1.01261526351379	773	518	557	626	582	683	610
chr5.3369.7	GGCTGGGACTACCGTACCTG	+	chr5	140052839	140052858	chr5.3369	597.810663584863	0.0156323521225064	0.127893075042921	0.583495934148458	0.559559493318525	0.892677913192605	1.225807713382	644	499	598	629	741	622	487
chr5.3369.8	CCTAAAGCCGACCCCCGCTC	+	chr5	140053045	140053064	chr5.3369	770.417065230367	-0.0290760148108468	0.104403847662677	-0.998280600748443	0.318143311774063	0.832550749995937	1.01261526353951	915	678	763	873	780	714	705
chr5.3369.6	GGTAAGCGGCTGGCGACTTG	-	chr5	140053085	140053104	chr5.3369	404.933417929712	0.0541036272721838	0.154072373498328	1.85233599845887	0.0639775894913077	0.619684681844907	0.733644397031532	504	340	325	343	522	413	414
chr5.3369.4	AAGTCGCGGGTGCGTATGTA	+	chr5	140053316	140053335	chr5.3369	493.400911894378	-0.0171850227898969	0.139629190664776	-0.658788538005954	0.510031568644633	0.930180809475393	0.873973480188695	570	482	505	489	497	441	474
chr5.3369.9	AGTCGCGGGTGCGTATGTAC	+	chr5	140053317	140053336	chr5.3369	838.04685910299	-0.0120285519079899	0.109205958410942	-0.433254132778383	0.664830156039932	0.908069651627138	1.31732616203026	947	789	749	966	979	735	747
chr5.3369.10	GTCGCGGGTGCGTATGTACG	+	chr5	140053318	140053337	chr5.3369	931.267829281381	0.00403930317105235	0.112169813668454	0.147513977588371	0.882726347899756	0.959194290822116	1.25399806700814	1002	724	889	1163	1042	922	837
chr5.3370.10	CTAGAGGGCTAGAGGAAACT	-	chr5	140053977	140053996	chr5.3370	693.73606406349	0.011935328443866	0.138451475519276	0.460583979333901	0.645097107794063	0.94739570548312	0.981769745189811	994	504	602	710	749	665	702
chr5.3370.6	CCTCTAGCCCTCTAGGCATC	+	chr5	140053982	140054001	chr5.3370	915.539984752883	-0.0181095639499444	0.0974254822364803	-0.633090930807695	0.526674264365264	0.883028028667542	1.22783675295736	1051	875	853	1000	965	855	841
chr5.3370.4	CCTGATGCCTAGAGGGCTAG	-	chr5	140053985	140054004	chr5.3370	1077.88191953048	-0.0300968755221328	0.117644255802428	-1.05711318324055	0.290459935251303	0.765519750125225	1.37430140652817	1539	921	956	1177	1090	1183	799
chr5.3370.9	AGACAAGCCTGATGCCTAGA	-	chr5	140053992	140054011	chr5.3370	892.330252024206	0.00885378799185891	0.113060106412714	0.322671029380302	0.746944394699656	0.933181628825685	1.25399806698176	1016	815	790	964	1016	763	915
chr5.3370.5	GAGACAAGCCTGATGCCTAG	-	chr5	140053993	140054012	chr5.3370	1140.33050398352	0.0615681626943295	0.0926567865652742	1.85448038958587	0.0636704631858878	0.506756490897669	1.46314577087856	1358	927	974	1159	1261	1325	1051
chr5.3370.1	GGAACCTAATTAAACACCTC	+	chr5	140054024	140054043	chr5.3370	421.747737387223	0.00560398229083511	0.167064930834724	0.235522195409189	0.813803453859755	1	0.680203041762671	470	295	426	513	515	454	321
chr5.3370.3	GGTTTGTTGGCTCCCCCAAG	-	chr5	140054060	140054079	chr5.3370	669.945835909648	0.00381385903889333	0.112110157362165	0.139279578300549	0.889229226737788	1	1.01473786584663	801	559	620	741	795	661	566
chr5.3370.2	GGGGGAGCCAACAAACCATA	+	chr5	140054063	140054082	chr5.3370	564.228793394019	-0.0201887996771869	0.163102295213428	-0.817037585185732	0.413906949410743	0.883255693022015	0.963459854567595	660	561	544	607	490	446	635
chr5.3370.8	GCATATACCTTATGGTTTGT	-	chr5	140054073	140054092	chr5.3370	682.588922180203	0.0202043913434716	0.120317464644517	0.733550656280202	0.463222643717362	0.892681118409389	1.01473786584663	770	532	615	798	766	768	581
chr5.3370.7	CAAACCATAAGGTATATGCA	+	chr5	140054074	140054093	chr5.3370	658.984283652123	0.00059237842047998	0.128399429011586	0.0224788423938455	0.982065989059653	1	1.14990355349946	797	568	616	702	699	774	504
chr5.3371.9	TCACGGTGTCCTGAGCAAAT	-	chr5	140058494	140058513	chr5.3371	949.691627594907	0.0338520355613535	0.0980223784604218	1.1338029554128	0.256877211032392	0.764026388953609	1.22783675295736	1004	885	842	984	1113	970	880
chr5.3371.10	ACTGGTAGAATTCCCGGTAT	+	chr5	140058589	140058608	chr5.3371	96.7610823817013	-0.000213162233546465	0.304050745371084	-0.0125331663183975	0.990000241891359	1	0.602519809955349	95	71	114	112	126	87	78
chr5.3371.3	AGAATTCCCGGTATCGGCCA	+	chr5	140058595	140058614	chr5.3371	531.289362027725	0.0290851363874198	0.183340226275784	1.19932155287774	0.230402937651072	0.778143170340999	1.01261526351379	649	530	408	426	540	752	434
chr5.3371.4	GAATTCCCGGTATCGGCCAC	+	chr5	140058596	140058615	chr5.3371	872.060245879672	0.0244044570086555	0.100273363590459	0.843477056767709	0.398961692022935	0.825010078620268	1.32880162424384	916	792	798	935	984	909	798
chr5.3371.5	CCGGTATCGGCCACGGGTCA	+	chr5	140058602	140058621	chr5.3371	1092.83121728711	-0.00945171006315365	0.105920856024757	-0.339566296682395	0.734183162832339	0.907066506799771	1.46314577087856	1204	1032	1065	1165	1249	916	1048
chr5.3371.6	CATGACCCGTGGCCGATACC	-	chr5	140058604	140058623	chr5.3371	902.908780110471	0.0139304626727068	0.112825094697681	0.50386723189473	0.614354678665522	0.90667517786978	1.22783675295736	929	920	790	938	977	936	838
chr5.3371.2	CCATGACCCGTGGCCGATAC	-	chr5	140058605	140058624	chr5.3371	991.458925154588	-0.00183283545312005	0.115761444871901	-0.0674964557801349	0.946186483470793	0.951147399673371	1.40496776788468	1315	840	845	1074	988	903	1037
chr5.3371.8	ATCGGCCACGGGTCATGGCT	+	chr5	140058607	140058626	chr5.3371	867.257064224986	-0.0552169934023273	0.141977761037715	-1.84025169373001	0.0657312938050192	0.536561646371598	1.25399806698176	1104	835	932	912	638	793	858
chr5.3371.7	GATAACCCAGCCATGACCCG	-	chr5	140058615	140058634	chr5.3371	529.737050995128	-0.0385653157298956	0.141803179736674	-1.38733801991559	0.1653387148708	0.747382080024203	0.873973480188695	614	494	517	650	460	468	517
chr5.3371.1	GCCGATATACCTTTGCTATG	+	chr5	140058637	140058656	chr5.3371	502.639525624884	0.00703279366875135	0.144906591138568	0.277794662183809	0.781169988938036	1	0.873973480188695	550	435	448	587	492	603	427
chr5.3372.7	TGGGCTCTTGAGACTTTGGA	-	chr5	140059338	140059357	chr5.3372	298.348534316283	0.0294119197145148	0.173816575303852	1.18418196082587	0.23634104134281	0.832962933988909	0.750195299180246	380	224	262	282	372	345	253
chr5.3372.4	AACTTGGGCTCTTGAGACTT	-	chr5	140059342	140059361	chr5.3372	270.795233827078	0.0525110453766141	0.225877160914046	2.02978254461841	0.0423786480263779	0.583399570462311	0.60895284174792	261	223	147	325	360	377	228
chr5.3372.8	TCACTGTATCTTTCTAAACT	-	chr5	140059358	140059377	chr5.3372	559.198017246014	-0.0360776308601191	0.157423781648316	-1.358873444372	0.174186695112491	0.751686095664417	0.897027188157665	656	598	542	604	528	641	367
chr5.3372.5	TGAGGTCATAGCGAAGGGAC	+	chr5	140059375	140059394	chr5.3372	657.169099386082	0.0310463174349282	0.132413336545066	1.12420928084382	0.260924253160208	0.777919010970769	1.14990355349946	829	550	506	689	663	692	707
chr5.3372.9	GCTCCCCGCCCTGGTCCTTC	+	chr5	140059399	140059418	chr5.3372	985.5576659445	-0.00839101447578411	0.103829092042017	-0.300762950662366	0.76359526210165	0.913005823604239	1.46314577087856	1227	873	910	1046	1155	1020	752
chr5.3372.10	TGACCTGAAGGACCAGGGCG	-	chr5	140059405	140059424	chr5.3372	819.355164999426	-0.0866523239894641	0.126162844676713	-2.41667923972576	0.0156628126716111	0.328641157651161	1.22086301905874	963	819	907	915	882	766	528
chr5.3372.6	TATGACCTGAAGGACCAGGG	-	chr5	140059407	140059426	chr5.3372	640.353149863868	0.0173448088546658	0.126686441930727	0.643310508374305	0.520022639012078	0.885034357346121	1.19664990144741	812	606	512	617	684	688	598
chr5.3372.3	ATCTATGACCTGAAGGACCA	-	chr5	140059410	140059429	chr5.3372	944.709789411322	-0.0158922500513743	0.110035371875537	-0.569623383439529	0.568933165171193	0.884135739134515	1.31732616203026	1038	913	894	1049	1078	979	711
chr5.3372.1	CTTCAGGTCATAGATAAGCT	+	chr5	140059415	140059434	chr5.3372	435.422451029767	0.093088080640736	0.159083900383693	2.56522352035946	0.0103109358518042	0.351259708968537	0.680203041762671	538	294	330	412	606	428	482
chr5.3372.2	CAAGCTTATCTATGACCTGA	-	chr5	140059417	140059436	chr5.3372	925.614393986365	-0.100107761483574	0.11198476706462	-2.60665878202899	0.0091430421835477	0.261301560934659	1.22783675295736	1122	948	878	1128	929	701	814
chr5.391.3	CTGTCCCTTGTGCCCCCGTG	+	chr5	1400662	1400681	chr5.391	1398.80717771162	-0.0572090242737969	0.0857839636787931	-1.74264745315932	0.0813952156198016	0.550176383729545	1.43169186835159	1751	1272	1335	1591	1377	1229	1307
chr5.391.4	TCCCTTGTGCCCCCGTGAGG	+	chr5	1400665	1400684	chr5.391	966.690519690288	0.0133235422981013	0.104773968045014	0.475135010472945	0.634690745661974	0.911684120732673	1.22728161171211	1088	841	909	1028	935	1035	953
chr5.391.8	CCTTGTGCCCCCGTGAGGCG	+	chr5	1400667	1400686	chr5.391	959.406472087854	0.0330183632203987	0.124765623142827	1.16688997741189	0.243254803946558	0.755079498669546	1.22728161171211	864	842	899	1095	1022	1136	868
chr5.391.10	CTTGTGCCCCCGTGAGGCGG	+	chr5	1400668	1400687	chr5.391	891.503045644724	-0.00543762211622354	0.118221137910107	-0.201006615506042	0.840693401217587	0.950401045635808	1.25399806698176	1004	843	920	856	899	997	739
chr5.391.9	CCCCGCCTCACGGGGGCACA	-	chr5	1400670	1400689	chr5.391	1104.67409256399	0.047585276321518	0.120685711078462	1.57802639222451	0.114559546739793	0.609221943243536	1.40496776788468	1323	868	974	1089	1028	1236	1242
chr5.391.6	GACCACCACCCCCCGCCTCA	-	chr5	1400680	1400699	chr5.391	1622.93634073639	0.0387980566972135	0.110066894941402	1.30361486655146	0.192364929235907	0.685824568816863	1.46314577087856	1719	1504	1400	1662	1527	1698	1833
chr5.391.2	GGGGGGTGGTGGTCCCTTGC	+	chr5	1400686	1400705	chr5.391	741.160738775492	-0.0413105966702673	0.117159069740029	-1.39439535983989	0.163198248551675	0.698481066145185	1.14990355349946	883	685	760	822	699	644	713
chr5.391.5	TCCCTTGCTGGTCCTTAACC	+	chr5	1400698	1400717	chr5.391	1015.23592943976	0.00911297074964135	0.109567148160558	0.32971583511632	0.741614687554123	0.908754384717985	1.46314577087856	1133	991	933	1001	1117	911	1033
chr5.391.1	GCCAGGTTAAGGACCAGCAA	-	chr5	1400702	1400721	chr5.391	585.610781016022	0.0220138688482792	0.184600016367686	0.935943942527498	0.34930205082408	0.85564347296165	0.963459854567594	917	361	518	513	575	659	620
chr5.3373.8	CGACCCAGCGACTCGATAGC	-	chr5	140070964	140070983	chr5.3373	1131.2172903547	0.00863727224624454	0.106289796905963	0.310792635559572	0.755958268608501	0.915234713715449	1.42651001742541	1241	963	1029	1326	1452	1070	928
chr5.3373.9	GTAGCCAGCTTCGGCACTTC	-	chr5	140071035	140071054	chr5.3373	636.7141156213	-0.0134019611423949	0.135900089106258	-0.512536317309251	0.608275709724245	0.941820399056158	0.963459854567594	787	611	580	662	644	523	667
chr5.3373.2	AGTGCCGAAGCTGGCTACTA	+	chr5	140071037	140071056	chr5.3373	704.642541865865	0.000714960949818328	0.12249902209966	0.0267413220830728	0.978666054649457	1	0.981769745189811	697	656	659	832	748	696	657
chr5.3373.7	GTGCCGAAGCTGGCTACTAA	+	chr5	140071038	140071057	chr5.3373	587.491003056618	-0.798200317083849	0.141252652522613	-5.9935482792608	2.05311174092635e-09	7.42629192029721e-07	0.981769745189811	818	589	660	894	440	339	420
chr5.3373.10	GCGCACCTCACTAGTCACGA	-	chr5	140071087	140071106	chr5.3373	721.332509662606	-1.11434182330662	0.109628380182442	-10.2968257318908	7.28247770721828e-25	8.62696398459845e-22	1.01473786584663	1100	809	908	1006	499	430	359
chr5.3373.4	GCCCTGCGCTTCGTGCACCG	+	chr5	140071299	140071318	chr5.3373	1278.04558353579	-0.0193339774947553	0.0875312791104715	-0.668493572503542	0.503818583392215	0.871151143868096	1.26053323552725	1610	1052	1227	1425	1455	1187	1097
chr5.391.7	GGGCCAGCTGAGCCAGGTTA	-	chr5	1400713	1400732	chr5.391	456.590391466778	-0.0494786188285596	0.144291548807926	-1.7034556817825	0.088482824990902	0.684264536371134	0.680203041762671	554	461	405	571	428	461	344
chr5.3373.5	GGCGGTCCGTTGCCAAAGCC	+	chr5	140071320	140071339	chr5.3373	396.691860695817	-0.00587696372580389	0.242823346569734	-0.300451775344229	0.763832575762018	1	0.754226630160853	484	509	291	346	549	231	378
chr5.3373.6	CGAGGCTATGCGTTCAGATC	-	chr5	140071388	140071407	chr5.3373	719.159139401365	-0.045553135938797	0.131582333515057	-1.5567015887137	0.119541351297026	0.668869380468854	1.01261526353951	769	694	807	801	829	612	547
chr5.3373.1	GATCTGAACGCATAGCCTCG	+	chr5	140071388	140071407	chr5.3373	239.923714024114	-0.00344549221597276	0.202034984568501	-0.15940784380908	0.873347559465515	1	0.603591931239256	288	215	199	287	204	280	218
chr5.3373.3	CTACTGGAATACAGGCCGCG	-	chr5	140071406	140071425	chr5.3373	633.847828362221	-0.00281380008534496	0.127449948872048	-0.106469829323656	0.915209592031982	1	0.981769745189811	705	594	601	678	775	643	480
chr5.3374.1	TAGACCCCCTAATGGCGCTT	+	chr5	140079648	140079667	chr5.3374	753.223442929789	-0.205637386220899	0.109817834225482	-3.5971166505842	0.000321764206881026	0.0383045693334494	1.01473786584663	994	707	752	973	680	599	621
chr5.3374.9	TTAAGGCCGAAGCGCCATTA	-	chr5	140079657	140079676	chr5.3374	1128.77008097518	0.0664150836634873	0.105771241420655	1.9903485754699	0.046552550507355	0.464784789926099	1.40496776788468	1093	1006	956	1224	1492	1137	1043
chr5.3374.2	TTTAAGGCCGAAGCGCCATT	-	chr5	140079658	140079677	chr5.3374	908.697049599421	-0.0383264673569816	0.113427677495548	-1.29822985234466	0.194208362873737	0.704724959693854	1.31732616203026	1182	846	861	976	969	959	644
chr5.3374.11	TAAACGAGCTAAGGACTGGA	-	chr5	140079927	140079946	chr5.3374	765.91475959197	-0.604624115949273	0.119472956061103	-5.66104148773163	1.50457043337686e-08	4.76935533940269e-06	1.01473786584663	1082	848	924	836	613	604	488
chr5.3374.3	CTAAACGAGCTAAGGACTGG	-	chr5	140079928	140079947	chr5.3374	1197.50182453539	-0.0190197383936291	0.11168404538081	-0.679600871682369	0.496757217588135	0.84503618517629	1.46314577087856	1414	945	1202	1437	1426	975	1078
chr5.3374.4	CTTGTGTTCTAAACGAGCTA	-	chr5	140079936	140079955	chr5.3374	549.006968746241	-0.0338796879669736	0.129798034094967	-1.20744578942989	0.227260510401378	0.783994900659601	0.963459854567595	781	461	502	616	562	512	465
chr5.3374.5	CGATATCTCCTCGAGATCCC	+	chr5	140080156	140080175	chr5.3374	479.569006041471	0.023541876237086	0.158085293912481	0.931122800613937	0.351790045553572	0.854957038655483	0.975452809867646	499	481	364	511	495	592	426
chr5.3374.6	GATATCTCCTCGAGATCCCA	+	chr5	140080157	140080176	chr5.3374	243.223728276874	-0.309880254380007	0.183562587572623	-3.69648937519954	0.00021860140345055	0.0482881466125271	0.505170027665992	323	257	252	348	207	167	167
chr5.3374.7	ATCGCGGAGGTTTCTCGGGT	+	chr5	140080230	140080249	chr5.3374	288.134960445847	-0.0408212666732766	0.215843330921145	-1.68835657405527	0.091342801246171	0.6835810073431	0.706007597945251	309	324	278	374	327	274	150
chr5.3374.8	TCGCGGAGGTTTCTCGGGTT	+	chr5	140080231	140080250	chr5.3374	166.468065191878	-0.0477263739303699	0.277079464002648	-2.0365330135541	0.0416968615165259	0.583213559144308	0.599756822150986	278	166	166	184	187	76	130
chr5.3375.5	GTAAACCGGGGACACACCTG	+	chr5	140090632	140090651	chr5.3375	716.540908526634	0.0410683720893525	0.121058651002794	1.39847372298058	0.161970858128447	0.718527852162002	1.01473786584663	774	640	697	635	841	714	724
chr5.3375.10	AATTGAGGAGTTGTCCATCT	-	chr5	140090710	140090729	chr5.3375	718.073316800817	-0.0374953419727908	0.131240154748573	-1.32292164020973	0.18586143797009	0.720679160903118	1.14990355349946	790	783	684	782	758	577	658
chr5.3375.3	CAATTGAGGAGTTGTCCATC	-	chr5	140090711	140090730	chr5.3375	440.487275072873	0.0300154007714375	0.166177864962267	1.18367119952894	0.23654324389525	0.819409667722263	0.815005937114996	418	420	392	438	482	578	361
chr5.3375.6	ACAACTCCTCAATTGTCTGG	+	chr5	140090716	140090735	chr5.3375	408.577620906829	0.0229294159906059	0.181470917474224	0.964224335038854	0.334933466372356	0.867255027055864	0.860089344632361	474	418	304	374	564	456	302
chr5.3375.9	TCCTCAATTGTCTGGAGGTC	+	chr5	140090721	140090740	chr5.3375	714.573878874881	0.0126552074528744	0.146081768998234	0.497782937536726	0.618637043397968	0.936778216888169	1.01473786584663	870	724	600	639	758	883	560
chr5.3375.2	CCTCAATTGTCTGGAGGTCG	+	chr5	140090722	140090741	chr5.3375	503.795726980827	-0.0222191366106726	0.145524194295779	-0.854188358033757	0.393000632688974	0.866614115536936	1.01261526351379	605	405	551	565	605	427	408
chr5.3375.4	CTCAATTGTCTGGAGGTCGG	+	chr5	140090723	140090742	chr5.3375	502.096158838719	-0.00205384949022221	0.182160315748473	-0.0901563638471678	0.92816295966235	1	0.981769745189811	569	422	433	636	368	559	537
chr5.3375.1	CCCCGACCTCCAGACAATTG	-	chr5	140090725	140090744	chr5.3375	671.892620017537	0.0223153385461902	0.119328078717395	0.804250401921088	0.42125237559124	0.883077440696539	0.981769745189811	772	612	586	680	738	630	704
chr5.3375.7	ATTGAAACAAGCAACCTGTC	+	chr5	140090900	140090919	chr5.3375	904.053764893816	-0.0299020395380538	0.130051180368039	-1.08086519477259	0.279757082886623	0.778342619399279	1.22783675295736	1032	785	1003	991	757	868	895
chr5.3375.8	GAACCGCCCAGAGAGGTAAA	-	chr5	140090956	140090975	chr5.3375	436.370138900318	0.0135046053647535	0.178477629233615	0.578675158252807	0.562808381011027	0.969141085258376	0.76768933611677	529	402	428	353	537	524	309
chr5.3376.13	GGCACTCCAGCCAGGCGCAG	-	chr5	140092255	140092274	chr5.3376	624.834788887732	0.0145924489369234	0.129627922331185	0.5480817532474	0.583635768941974	0.980934316331657	0.764382105788523	772	543	509	676	652	587	666
chr5.3376.12	CAAAAGAGGGCACTCCAGCC	-	chr5	140092263	140092282	chr5.3376	696.103356100189	0.0155046183238744	0.119082078206597	0.566892310384764	0.570787348859447	0.92448962792352	1.01473786584663	731	575	670	792	754	669	702
chr5.3376.14	TTTGTTCTACCAACAAAAGA	-	chr5	140092276	140092295	chr5.3376	622.42610778676	0.00795889243222802	0.123850293811793	0.297464425645892	0.766111963661153	0.977419910921406	1.01473786584663	681	588	556	669	758	558	574
chr5.3376.4	AAAAAGGGCTTCCTATTTGG	-	chr5	140092309	140092328	chr5.3376	413.200515499697	0.0182351429788994	0.150894150104417	0.71829843708393	0.472573293646896	0.938091850167263	0.76768933611677	490	404	318	414	477	453	360
chr5.3376.9	AAAAAAGGGCTTCCTATTTG	-	chr5	140092310	140092329	chr5.3376	433.590516817083	-0.0159095639725919	0.147647096453635	-0.624575311003247	0.532249827789406	0.956220120497164	0.76768933611677	435	418	445	496	451	409	385
chr5.3376.8	CAAAAAAGGGCTTCCTATTT	-	chr5	140092311	140092330	chr5.3376	446.33330327163	-0.0449102513597247	0.141648954942336	-1.5712564570187	0.116123090960581	0.709227718807054	0.76768933611677	551	416	443	524	409	467	340
chr5.3376.5	CCAAAAAAGGGCTTCCTATT	-	chr5	140092312	140092331	chr5.3376	612.708409904646	0.000279616562216197	0.138105361402442	0.0108808192512237	0.991318533613924	1	0.981769745189811	721	499	553	729	550	697	571
chr5.3376.3	GTGCTCCACTCTCCAAAAAA	-	chr5	140092324	140092343	chr5.3376	337.654861683657	-0.0162132516259112	0.165404538326651	-0.666935917696202	0.504813067125421	0.938373424151745	0.818396262404137	338	327	333	409	369	327	271
chr5.3376.1	TGTGCTCCACTCTCCAAAAA	-	chr5	140092325	140092344	chr5.3376	326.567644625813	0.00475240607513947	0.213617882123991	0.226348716796715	0.820930210893206	1	0.668558914970216	268	344	347	320	397	252	342
chr5.3377.5	TTTGGGAGCGCAGTGGCTGA	+	chr5	140098207	140098226	chr5.3377	852.236337802932	-0.0234683881335121	0.114119611635066	-0.833826031630835	0.404379023957399	0.840118627160784	1.22728161171211	1149	721	793	926	837	928	685
chr5.3377.10	TGGGGGTGTGTCGAGACTTG	+	chr5	140098239	140098258	chr5.3377	463.409461590534	-0.0371510988431185	0.179382445871226	-1.46167341971984	0.143830724421174	0.704770639238803	0.975452809867646	531	433	499	558	560	284	404
chr5.3377.9	TGTGTCGAGACTTGTGGACC	+	chr5	140098245	140098264	chr5.3377	683.409440444062	0.0440579817718881	0.1111390411857	1.45508251741254	0.145646418481858	0.700475468280471	1.01261526353951	742	577	610	714	864	707	611
chr5.3377.6	GACAATTGGAGTGTACAGCC	-	chr5	140098366	140098385	chr5.3377	175.384952149101	0.0383078968243238	0.216678385363055	1.61269868762013	0.10680998582001	0.7368767955952	0.602519809955349	181	165	125	165	224	202	172
chr5.3377.3	TGTACACTCCAATTGTCTGG	+	chr5	140098369	140098388	chr5.3377	741.078788554796	-0.00223803147421285	0.120427946456028	-0.0832780918449403	0.933630419949115	1	1.14990355349946	929	728	641	722	787	681	727
chr5.3377.2	ACACTCCAATTGTCTGGAGG	+	chr5	140098372	140098391	chr5.3377	391.360230059326	0.276879968367752	0.146685311994666	3.73300784072052	0.0001892067024553	0.0322145969329503	0.754226630160853	414	284	305	329	536	429	459
chr5.3377.4	CGCCACCGCCTCCAGACAAT	-	chr5	140098380	140098399	chr5.3377	554.307742444513	-0.00898981491724487	0.160505742603331	-0.369735196710831	0.711579804103242	0.966204119225852	0.981769745189811	741	574	485	490	479	591	531
chr5.3377.1	TATAATCCGGAGATAGCCTC	+	chr5	140098489	140098508	chr5.3377	238.860404517966	0.0262386252821034	0.196806552238543	1.13030386543716	0.258348206347362	0.910096088291807	0.505170027665992	282	182	236	207	255	297	223
chr5.3377.7	ATAATCCGGAGATAGCCTCT	+	chr5	140098490	140098509	chr5.3377	179.813782848982	-0.0068359910338985	0.225695622904262	-0.334821980790418	0.737759378337128	1	0.599756822150986	239	161	148	205	163	159	193
chr5.3377.8	GTACATTGTAACCACCTCTC	+	chr5	140098540	140098559	chr5.3377	510.557334370002	-0.00274091673236877	0.151401077881256	-0.110515609530571	0.912000471082889	1	0.981769745189811	660	427	478	531	466	472	558
chr5.3378.7	CTGCAAATGAGGCAGAAGTT	+	chr5	140099909	140099928	chr5.3378	527.546954281155	-0.00655070458162625	0.141447126116694	-0.256466441455716	0.797590689903832	0.993136560463339	1.00618909619994	646	449	507	571	594	421	533
chr5.3378.8	TGCAAATGAGGCAGAAGTTT	+	chr5	140099910	140099929	chr5.3378	353.055484385049	-0.00865297035658123	0.201116185558936	-0.39710942210676	0.691286772162775	1	0.754226630160853	320	307	458	359	346	391	283
chr5.3378.3	TCTAAAAAAGGGCTATTTCG	-	chr5	140099999	140100018	chr5.3378	509.646024508211	-0.023775707708093	0.155805321761908	-0.934214220376194	0.350193401794246	0.854269257802512	0.975452809867646	607	537	419	595	475	578	382
chr5.3378.4	CTCTAAAAAAGGGCTATTTC	-	chr5	140100000	140100019	chr5.3378	432.712216084623	0.0274538390719168	0.138702172160619	1.02132401070513	0.307100954259142	0.890900501202891	0.680203041762671	457	383	400	437	506	419	437
chr5.3378.5	ACTCTAAAAAAGGGCTATTT	-	chr5	140100001	140100020	chr5.3378	432.737135843131	-0.0269862924165062	0.166436971907441	-1.07736425491165	0.281317566685733	0.844094521580971	0.833426578435963	502	397	395	561	339	457	393
chr5.3378.1	CGGTGCTCCACTCTAAAAAA	-	chr5	140100010	140100029	chr5.3378	334.6935227338	0.0940302834078026	0.151887484201542	2.56580622294626	0.0102936315979039	0.327110506348989	0.813196327180834	338	274	262	326	404	395	354
chr5.3378.2	TCGGTGCTCCACTCTAAAAA	-	chr5	140100011	140100030	chr5.3378	464.539250990973	0.0409270548873296	0.157653391935682	1.50866827585695	0.131383576560554	0.708092775954103	0.873973480188695	548	388	373	451	472	462	566
chr5.3378.9	CAAAATCACAAGGCATCAGT	-	chr5	140100030	140100049	chr5.3378	962.503533109448	-0.0430907632509136	0.121019395726281	-1.45582413351528	0.145441242469177	0.666590533462077	1.24824758161565	1195	874	953	1100	982	1065	645
chr5.3378.11	AAGAGAATTACAAAATCACA	-	chr5	140100040	140100059	chr5.3378	435.733717445265	-0.00265767467151673	0.138906372864239	-0.103591853594243	0.917493252770607	1	0.680203041762671	538	346	414	491	469	407	415
chr5.3378.12	GTAATTCTCTTTCATTTCTG	+	chr5	140100049	140100068	chr5.3378	214.415270701786	0.00320959275843047	0.211487866025151	0.152213502192499	0.879018544843595	1	0.60895284174792	223	224	194	213	194	245	204
chr5.3379.2	ATAAACCGGGGGCACAACCG	+	chr5	140105516	140105535	chr5.3379	366.050667207089	-0.000930680725877826	0.181508027252141	-0.0407919656667047	0.967461744498487	1	0.733644397031532	486	307	313	399	457	265	369
chr5.3379.8	CTCTTCCGCGGTTGTGCCCC	-	chr5	140105524	140105543	chr5.3379	592.251046737684	0.0601247074407398	0.145313451112628	1.96486267189965	0.0494301341255807	0.524657681604055	1.01473786584663	661	539	457	542	809	525	639
chr5.3379.1	ACCGCGGAAGAGCTCTCCAG	+	chr5	140105532	140105551	chr5.3379	592.905129223669	0.000681562879172453	0.131844235972869	0.0260903583466465	0.979185267371185	0.995823550327605	1.225807713382	676	493	545	701	605	685	484
chr5.3379.10	AAGAGCTCTCCAGGGGTTAG	+	chr5	140105539	140105558	chr5.3379	363.431679396733	0.0638692709936841	0.186099010701801	2.16421643170126	0.030447742782266	0.481973926103643	0.818396262404137	360	291	290	357	586	425	272
chr5.3379.6	AATTGCAGAGTGTCCATCTG	-	chr5	140105594	140105613	chr5.3379	372.379500916676	0.0341138641570604	0.147282494201489	1.26528322722002	0.205769816939832	0.78629138583362	0.860089344632361	410	313	329	377	458	356	380
chr5.3379.7	CAATTGCAGAGTGTCCATCT	-	chr5	140105595	140105614	chr5.3379	621.691585620042	-0.0276585796190343	0.152071883066334	-1.06293448351349	0.287811663627794	0.815512459647255	1.01473786584663	899	654	484	626	681	501	557
chr5.3379.9	CAATTGCCTGGAGATAGCGG	+	chr5	140105609	140105628	chr5.3379	469.017027055743	0.00663765778761914	0.148509710437386	0.264859650058344	0.791117583102197	1	0.975452809867646	527	374	472	513	614	449	373
chr5.3379.3	GCCTGGAGATAGCGGCGGAT	+	chr5	140105614	140105633	chr5.3379	744.167240074369	-0.000895470650332652	0.128467090042977	-0.0339850014431792	0.972889110907294	1	1.14990355349946	838	726	693	756	729	881	606
chr5.3379.5	TCCAATCCGCCGCTATCTCC	-	chr5	140105618	140105637	chr5.3379	1296.07761883586	0.0628713376762992	0.0865578899798763	1.87683519223125	0.0605406854724205	0.522349409671021	1.26053323552725	1451	1081	1237	1234	1515	1325	1276
chr5.3379.4	AGCGGCGGATTGGACAGTCC	+	chr5	140105624	140105643	chr5.3379	423.260745259625	0.00638750780246252	0.138106678812546	0.247896850474164	0.804214216823896	1	0.66300521798674	491	355	418	439	500	405	379
chr5.3380.3	TAACGAAGTTCTTCCCTCCG	+	chr5	140114056	140114075	chr5.3380	197.862885515114	0.000669440175767881	0.209054271146015	0.0315783505855738	0.974808308508202	1	0.60895284174792	251	150	188	220	217	169	204
chr5.3380.6	GAGGTCCAGTCTTCCGCGGA	-	chr5	140114072	140114091	chr5.3380	537.355387595296	0.0378297035221558	0.161999465639331	1.42833059849373	0.153196724635784	0.748557023497411	0.804286460637112	611	485	393	548	536	522	670
chr5.3380.5	TGAGGTCCAGTCTTCCGCGG	-	chr5	140114073	140114092	chr5.3380	223.080446927681	-0.00815051139574686	0.24952620739095	-0.42174871792612	0.673208440596661	1	0.538438478639805	205	214	211	298	269	135	233
chr5.3380.2	TGTTGAGGTCCAGTCTTCCG	-	chr5	140114076	140114095	chr5.3380	190.974279708411	-0.0126584454358026	0.269748334366324	-0.677397237010209	0.498153950919776	1	0.603591931239256	273	190	135	229	198	110	216
chr5.3380.7	CTGACACCAGACTTAGACTA	+	chr5	140114103	140114122	chr5.3380	614.70088014392	-0.0276758023626887	0.12999382574637	-1.00734449431696	0.313769254810792	0.830181585340082	1.01261526351379	729	595	581	686	730	490	528
chr5.3380.1	GTGGAACCCTAGTCTAAGTC	-	chr5	140114112	140114131	chr5.3380	725.212305657975	-0.0924445822291821	0.116618309307447	-2.49465563517794	0.0126079422273213	0.324742147238566	1.01261526353951	939	775	722	750	696	671	554
chr5.3380.10	TAGACTAGGGTTCCACCTCA	+	chr5	140114116	140114135	chr5.3380	596.376360702173	0.060554237532985	0.120071233886722	1.8976151548629	0.0577467965792645	0.555622516257091	0.981769745189811	665	504	483	611	650	688	598
chr5.3380.9	GTCAATAACGCAGGTACTTG	-	chr5	140114249	140114268	chr5.3380	478.487534485199	-0.0169800937509186	0.172906505756312	-0.711173579204335	0.476976678858061	0.903309077391421	0.975452809867646	610	371	446	610	508	560	304
chr5.3380.4	TTGACTGATTACCCTGACGT	+	chr5	140114264	140114283	chr5.3380	685.913651139629	-0.0265213953612298	0.139725642836608	-0.992049603575363	0.321173328747633	0.856793913319873	0.879416008220563	875	588	755	685	837	639	482
chr5.3380.8	TGACTGATTACCCTGACGTT	+	chr5	140114265	140114284	chr5.3380	488.2393312561	0.235331838383265	0.130779771795348	3.63139799145551	0.00028189007776817	0.0355417543579757	0.981769745189811	494	373	413	417	601	574	554
chr5.800.9	CATGCGCGGCCGAGCGGCCC	-	chr5	14011681	14011700	chr5.800	1170.56467070875	-0.0164059361235686	0.0967430294297534	-0.575096855473419	0.565225794501425	0.869964092299607	1.42651001742541	1552	978	1120	1217	1356	1063	1011
chr5.800.10	AACTGGTACTGTGCGCGCTC	-	chr5	14011742	14011761	chr5.800	542.967154910674	0.0726817554754188	0.149624014063044	2.23114889930949	0.0256712675729421	0.432515531759977	0.963459854567594	736	365	426	492	670	613	556
chr5.800.7	TGGGACTCGTAGCGCTCCCC	+	chr5	14011792	14011811	chr5.800	833.419804151232	-0.0182334674038758	0.102420291375416	-0.641763405568501	0.521026813443437	0.881150498917781	1.22783675295736	1042	717	757	955	838	808	770
chr5.800.8	TCGTAGCGCTCCCCCGGTGC	+	chr5	14011798	14011817	chr5.800	657.41043266596	-0.00399491208404046	0.116090325580398	-0.147105752509477	0.883048549432755	1	1.01261526353951	777	640	585	679	747	664	545
chr5.800.3	CGTAGCGCTCCCCCGGTGCA	+	chr5	14011799	14011818	chr5.800	788.703673498232	0.0124246081976798	0.108355635056011	0.446538109936384	0.655208590372645	0.918048733736402	1.21298521814395	983	707	708	767	821	821	750
chr5.800.1	CGGAGCATTGCCCGTCGCCA	-	chr5	14011921	14011940	chr5.800	888.364483574424	0.0399045911816294	0.135825188521689	1.40883999799704	0.15888248501842	0.683700311794399	1.22728161171211	926	646	809	1036	1188	747	926
chr5.800.4	CGACGGGCAATGCTCCGCCT	+	chr5	14011924	14011943	chr5.800	940.735627773404	0.0169681915701236	0.113151075292074	0.610737702913196	0.541373241476705	0.884080715740554	1.25399806700814	1101	788	747	1136	980	1054	848
chr5.800.5	TCCCGAGCTACTTGCATGCT	+	chr5	14012008	14012027	chr5.800	852.839843839927	-0.00937150812422019	0.129439040351133	-0.354571353062884	0.722910740426059	0.93152021824508	1.22728161171211	994	854	768	883	727	926	822
chr5.800.6	CCGAGCTACTTGCATGCTCG	+	chr5	14012010	14012029	chr5.800	631.371212051201	0.0164547474294106	0.127867188088831	0.613172168173976	0.539762505507446	0.915823108031323	1.01473786584663	665	536	630	664	669	598	664
chr5.800.2	CCCGAGCATGCAAGTAGCTC	-	chr5	14012012	14012031	chr5.800	493.432529790252	-0.0341971786803776	0.140549445204373	-1.24808580470728	0.211999636178087	0.778106967775494	0.932255558545027	693	385	465	593	502	448	422
chr5.3381.5	ACAAAAGAACCTGTCCATCG	+	chr5	140187180	140187199	chr5.3381	480.307996012523	-0.00498746133454348	0.174849788550867	-0.214248804720338	0.830353038906553	1	0.975452809867646	535	367	449	634	399	469	524
chr5.3381.8	ACCTGTCCATCGCGGAATCC	+	chr5	140187188	140187207	chr5.3381	921.736962436977	-0.0461543860052236	0.0974246013724423	-1.47996540311019	0.138882479796058	0.649207426629316	1.32880162424384	1149	779	936	1054	924	888	782
chr5.3381.3	GCCTGGATTCCGCGATGGAC	-	chr5	140187192	140187211	chr5.3381	522.510055374042	-0.00233029200663105	0.178738459047164	-0.101330210286521	0.919288335269552	1	0.981769745189811	688	537	376	543	485	440	602
chr5.3381.2	AAGCGGCCTGGATTCCGCGA	-	chr5	140187197	140187216	chr5.3381	682.068669904746	0.0031273169723577	0.129547901359931	0.118943617088075	0.905320025580839	1	0.879416008220563	776	515	660	823	762	753	543
chr5.3381.9	GTTTCCACTAGAGGGCGCCT	+	chr5	140187225	140187244	chr5.3381	504.088949366255	-0.0486752409200652	0.150095184144457	-1.70138138083035	0.0888713952673383	0.620813564861337	1.01261526351379	686	449	503	576	535	354	464
chr5.3381.12	GCATCCGAGGCGCCCTCTAG	-	chr5	140187232	140187251	chr5.3381	422.38383789906	-0.0214116866404804	0.147173355733213	-0.828492682785379	0.40739153716923	0.915381172507495	0.76768933611677	595	379	401	414	422	412	365
chr5.3381.11	GGCGCCTCGGATGCAGATAT	+	chr5	140187238	140187257	chr5.3381	297.839615477754	-0.00654990841972182	0.19446599579228	-0.296224497841366	0.767058641369773	1	0.602519809955349	403	212	302	327	267	273	319
chr5.3381.7	GCGCCTCGGATGCAGATATC	+	chr5	140187239	140187258	chr5.3381	358.26222288576	-0.00316949208806984	0.174085356201878	-0.136025296260025	0.891801283300279	1	0.815005937114997	390	381	349	329	350	405	302
chr5.3381.6	CGCCTCGGATGCAGATATCG	+	chr5	140187240	140187259	chr5.3381	447.922346551747	0.0053538499969296	0.178341996123975	0.232124255457549	0.816441506196399	1	0.497439697403432	608	380	326	508	412	413	516
chr5.3381.1	CTCCCCGATATCTGCATCCG	-	chr5	140187245	140187264	chr5.3381	248.966631535189	0.00196360562021596	0.240570237249379	0.100191285103521	0.920192464681034	1	0.603591931239256	361	195	191	275	239	181	318
chr5.3382.3	ACATCAATGACAATCCGCCC	+	chr5	140201731	140201750	chr5.3382	486.187578673792	0.000296298656756867	0.162636790999092	0.0123299707942493	0.99016235593527	1	0.873973480188695	577	466	399	535	564	365	518
chr5.3382.10	TTGTTCTTGTCTGGAGAACC	-	chr5	140201752	140201771	chr5.3382	207.305636219044	0.00993945176440311	0.262321980356146	0.527418929520911	0.597902701023637	1	0.505170027665992	169	127	228	282	190	225	230
chr5.3382.5	AGTCAAGAATGCCAGATTCG	+	chr5	140201788	140201807	chr5.3382	513.293101729057	0.0386938727763934	0.126522300586309	1.34498467066794	0.178630184999348	0.741008647339824	0.981769745189811	553	475	437	508	596	542	497
chr5.3382.9	AGATTCGCGGTTTCCGCTAG	+	chr5	140201801	140201820	chr5.3382	460.842751664698	0.00703418326324644	0.15129936476152	0.282722176732396	0.777389814951087	1	0.815005937114996	569	387	452	444	557	381	461
chr5.3382.8	TCTAGCGGAAACCGCGAATC	-	chr5	140201802	140201821	chr5.3382	915.108309651151	0.00871161705866792	0.119846951351791	0.322291911636902	0.747231560088639	0.936648547766728	1.22728161171211	990	759	930	987	857	940	950
chr5.3382.7	GTTTCCGCTAGAGGGCGCGT	+	chr5	140201810	140201829	chr5.3382	624.021695639079	-0.01437590104515	0.136091334752445	-0.549118192493747	0.582924341120454	0.980589288316603	0.764382105788523	625	525	637	798	677	577	554
chr5.3382.1	GCTAGAGGGCGCGTCGGATT	+	chr5	140201816	140201835	chr5.3382	551.366621682414	0.00132620623646464	0.140040202868676	0.0518682477519182	0.958633674828975	1	0.897027188157665	558	544	496	623	613	608	436
chr5.3382.4	AAATCCGACGCGCCCTCTAG	-	chr5	140201817	140201836	chr5.3382	338.408285882226	0.0338694998027356	0.185841668806911	1.3737357251047	0.169523741711024	0.776144097305422	0.754226630160853	449	260	288	284	360	334	408
chr5.3382.2	GGCGCGTCGGATTTGGATAT	+	chr5	140201823	140201842	chr5.3382	359.263998848229	-0.00626363890479016	0.157888169760826	-0.256529234507646	0.797542209604987	1	0.818396262404137	427	295	331	432	379	314	358
chr5.3382.6	CAAATGCACAATTGAGATAC	+	chr5	140201848	140201867	chr5.3382	836.902762779743	0.00963747225575739	0.138696526669603	0.373342260897359	0.70889372683875	0.925174983442225	1.25399806698176	1061	745	709	849	712	1018	797
chr5.3383.1	GTTCTCCCCGATATCTGCAT	-	chr5	140228556	140228575	chr5.3383	512.247023963459	-0.0260672327213224	0.153586847954395	-1.01101907847231	0.312007298573959	0.830284410144453	1.00618909619994	716	444	527	502	630	452	370
chr5.15.4	AGTTCTCAGGGGGCATCCGT	-	chr5	140248	140267	chr5.15	440.068046385645	-0.00714715403380246	0.166653410356388	-0.299598418390096	0.764483490732134	1	0.76768933611677	570	321	455	483	449	361	468
chr5.3384.1	GAGACAGCACCTCTCGCGCC	+	chr5	140306153	140306172	chr5.3384	586.375361589831	-0.0272770357757413	0.128624404562154	-0.990806304789321	0.321780170097712	0.802295261962235	1.225807713382	735	567	544	627	533	622	501
chr5.3384.9	AGACAGCACCTCTCGCGCCC	+	chr5	140306154	140306173	chr5.3384	813.853528079861	0.00991051840287084	0.104085894390695	0.354753940821569	0.722773936763692	0.932386858518643	1.22086301905874	929	727	749	863	839	810	804
chr5.3384.6	CAGCACCTCTCGCGCCCGGG	+	chr5	140306157	140306176	chr5.3384	957.968587339398	-0.0127415286371569	0.105480747015354	-0.455348828156769	0.648858303273361	0.904438982831106	1.31732616203026	1116	890	969	957	938	1017	842
chr5.3384.3	AGCACCTCTCGCGCCCGGGC	+	chr5	140306158	140306177	chr5.3384	1207.07487003545	0.0682116907149284	0.0944994829967364	2.00695376432189	0.0447545862987265	0.47926978674816	1.22343066536868	1277	1114	1056	1157	1526	1220	1141
chr5.3384.2	ACCTCTCGCGCCCGGGCGGG	+	chr5	140306161	140306180	chr5.3384	803.973496585306	-0.0348073798888563	0.155668590384962	-1.31285397481669	0.189232158284113	0.711968313804247	1.23170633397031	1394	667	650	831	765	726	710
chr5.3384.7	CAGAGACGAGGCCGCCCGCC	-	chr5	140306175	140306194	chr5.3384	970.680064763706	0.00371051612181113	0.100244817669933	0.132770684795435	0.894374739208244	0.962216534199881	1.25399806700814	1171	836	921	1009	1097	1050	779
chr5.3384.5	GAGGAGCGCAGCGCCGCCTA	-	chr5	140306201	140306220	chr5.3384	381.285343607614	-0.00695900093057514	0.177323159938698	-0.300411349804164	0.763863407383983	1	0.733644397031532	462	340	306	477	347	466	300
chr5.3384.8	GCGCTGCGCTCCTCAACACC	+	chr5	140306207	140306226	chr5.3384	596.92444698893	-0.00754027307449368	0.149660812804355	-0.301558152634447	0.762988912985295	0.986749329527495	0.981769745189811	697	622	491	643	786	525	459
chr5.3384.10	TCTGGGAAAGCGGAGCCGGC	-	chr5	140306229	140306248	chr5.3384	220.203996878744	-0.00245786302102728	0.257807591055579	-0.130576123028351	0.896110632043653	1	0.538438478639805	264	254	161	221	312	136	206
chr5.3384.4	GCCGGCTCCGCTTTCCCAGA	+	chr5	140306229	140306248	chr5.3384	498.030211335072	0.0119585335819669	0.183055113456182	0.520320977733667	0.602839877092943	0.934054886991309	1.00618909619994	685	372	443	490	416	491	608
chr5.15.10	CGTCTAGGCTGCACACAAGT	-	chr5	140384	140403	chr5.15	1424.45756623321	0.0205880074054943	0.0768738345122917	0.711824713977408	0.476573326803019	0.838126320892792	1.46314577087856	1666	1215	1267	1563	1567	1430	1343
chr5.15.7	GCGTCTAGGCTGCACACAAG	-	chr5	140385	140404	chr5.15	892.722341291766	0.0385308463018441	0.108945323913299	1.29317463799043	0.195950665300143	0.7047864487012	1.32880162424384	967	722	762	1037	1129	858	838
chr5.15.2	CTTGTGTGCAGCCTAGACGC	+	chr5	140385	140404	chr5.15	1165.04137238347	-0.00996987298669733	0.0916968646660805	-0.351613335978958	0.725128262447985	0.905236699893751	1.46314577087856	1396	1083	1005	1306	1209	1233	992
chr5.801.7	GGGACTCTGTTTACTCTCTG	-	chr5	14038578	14038597	chr5.801	358.657247545273	-0.0476814831956618	0.16478664216422	-1.72318113061396	0.0848557749212469	0.647932658429225	0.818396262404137	456	385	291	450	364	295	294
chr5.801.3	ATCTGAAGATGGTAGCTCAG	-	chr5	14038600	14038619	chr5.801	540.124877102713	0.0400259145693081	0.133317948243936	1.40469838431697	0.160110986425258	0.718077342663431	1.00618909619994	602	412	458	612	617	528	581
chr5.801.10	AGCTACCATCTTCAGATGAG	+	chr5	14038603	14038622	chr5.801	400.480080817647	0.0318813590567898	0.145995455541418	1.18898049163673	0.234447343732179	0.808720663228892	0.860089344632361	439	338	342	426	441	482	356
chr5.801.4	GCTACCATCTTCAGATGAGT	+	chr5	14038604	14038623	chr5.801	263.727702814931	0.0533532771297478	0.24109718221514	2.08745083485751	0.0368474008853369	0.580075493241751	0.539701841035962	286	176	204	252	455	352	163
chr5.801.5	GCCTCCCACTCATCTGAAGA	-	chr5	14038611	14038630	chr5.801	1035.10587297339	0.10651463142704	0.0954207915086112	2.71058419308429	0.00671647945123594	0.226631519573468	1.22728161171211	1137	847	837	1072	1299	1196	930
chr5.801.2	AGGGTCTAAGCACACAGCCG	+	chr5	14038644	14038663	chr5.801	489.075154870568	-0.0257260556867849	0.141054938987351	-0.967870749247517	0.333108924439814	0.853575538815205	0.932255558545027	615	406	535	515	562	445	383
chr5.801.1	GTCTAAGCACACAGCCGGGG	+	chr5	14038647	14038666	chr5.801	540.395818857992	0.0122987702094696	0.130144446472051	0.4643011269608	0.642432016684509	0.995811982470879	0.804286460637112	561	525	476	582	613	522	515
chr5.801.9	TCTTCATATTTGTTCCACCC	-	chr5	14038664	14038683	chr5.801	153.065812055566	0.0479012292582965	0.259177412598863	2.00146836392017	0.04534193977003	0.595837790994253	0.603591931239256	172	135	108	109	153	200	192
chr5.801.6	ACAAATATGAAGAGGCCATG	+	chr5	14038671	14038690	chr5.801	501.21902442823	-0.0485939761240256	0.171008842026704	-1.76775817519241	0.0771013397997895	0.599071708916102	1.00618909619994	736	463	483	552	505	317	491
chr5.801.8	ATATGAAGAGGCCATGAGGC	+	chr5	14038675	14038694	chr5.801	576.691940916684	0.00252021030483113	0.159418015324077	0.103897088777336	0.917251017424673	1	0.963459854567594	740	414	596	601	729	627	399
chr5.15.9	TGCAGCCTAGACGCTGGTTC	+	chr5	140391	140410	chr5.15	772.41885453885	-0.0224921483289363	0.143097395448164	-0.858666781264043	0.390524382586179	0.837954865302045	1.20052536073229	1144	626	732	791	909	583	708
chr5.15.3	GCAGCCTAGACGCTGGTTCA	+	chr5	140392	140411	chr5.15	504.458580780036	0.0674684682849864	0.146584790974433	2.12361656617604	0.0337022191505856	0.487794718205505	0.873973480188695	532	429	401	497	679	626	405
chr5.802.4	TCCCTGGGCCCCGCTTAGTG	-	chr5	14040752	14040771	chr5.802	750.934568318972	-0.0126319629785256	0.127052189317762	-0.472977725504446	0.63622907079563	0.926584393174275	1.11462821171356	907	660	709	836	791	602	782
chr5.802.6	AGGCGCCCCCTGAGTCCCAT	+	chr5	14040844	14040863	chr5.802	1981.39159534801	0.0169286976120197	0.0748329572005435	0.592543376074207	0.553486783605334	0.858207926965562	1.50217807866452	2369	1689	1808	2103	2114	2203	1706
chr5.802.8	CGCCCCCTGAGTCCCATGGG	+	chr5	14040847	14040866	chr5.802	1683.06803727489	0.034854825689406	0.0757575846784656	1.1516091165709	0.24948173346176	0.725570095715159	1.50217807866452	1947	1519	1471	1727	2027	1667	1520
chr5.802.11	GTCCCATGGGAGGATGCGCT	+	chr5	14040857	14040876	chr5.802	580.658112665397	0.0723960379267602	0.125659379016235	2.16363835785224	0.030492115261522	0.484940413598765	0.804286460637113	690	429	505	557	656	634	624
chr5.802.3	GGGAACTGAATCCTATACTC	+	chr5	14040908	14040927	chr5.802	382.437524845062	0.0174903808882205	0.198819197831566	0.781908921010894	0.434268101832488	0.92792243557916	0.754226630160853	357	405	323	376	403	316	477
chr5.802.5	GAGCTTACCCTCCTACTGTC	+	chr5	14041019	14041038	chr5.802	1510.49890878623	0.0229443266148205	0.0820381419616351	0.785543920920642	0.432134729527135	0.82227950752407	1.46314577087856	1878	1205	1423	1547	1732	1563	1340
chr5.802.7	CCTCCTACTGTCAGGTATTG	+	chr5	14041027	14041046	chr5.802	928.557092076733	-0.0143690821094967	0.108766526292399	-0.51519209344128	0.606418793513271	0.904814384743028	1.22728161171211	1109	760	896	1089	1094	924	713
chr5.802.10	CTCAATACCTGACAGTAGGA	-	chr5	14041029	14041048	chr5.802	834.815739266954	0.0482293917842882	0.10700530890798	1.5566849680635	0.119545299290924	0.637215622158884	1.22783675295736	881	673	743	930	921	961	774
chr5.802.2	CCTCAATACCTGACAGTAGG	-	chr5	14041030	14041049	chr5.802	1180.01006110796	0.0348020633469172	0.126933600060799	1.22826501308474	0.219347500262554	0.70752476858733	1.46314577087856	1407	1092	873	1217	1406	993	1325
chr5.802.9	CTGCCTCAATACCTGACAGT	-	chr5	14041033	14041052	chr5.802	1457.62370995241	0.0205419365175674	0.10002186183783	0.716672414206769	0.473576251017831	0.840686128058138	1.43169186835159	1651	1291	1302	1551	1367	1541	1524
chr5.15.5	AGTCGTACATGGAAGCCTTG	+	chr5	140415	140434	chr5.15	257.185269292116	-0.0225677467138995	0.180024672820669	-0.946776487271364	0.343752685480097	0.943044194873467	0.539701841035962	307	243	264	281	295	208	216
chr5.3385.3	TTAGCCAGTCACGCGACCCT	+	chr5	140420746	140420765	chr5.3385	1063.90576565346	0.0158983517291595	0.0982231641758548	0.558876715842574	0.576245861229478	0.869144914509101	1.46314577087856	1304	874	1049	1034	1165	1043	1030
chr5.3385.4	GGTTCCAAGGGTCGCGTGAC	-	chr5	140420753	140420772	chr5.3385	265.157972373503	-0.0559217336421752	0.182171638705855	-1.98385392897577	0.0472721261380624	0.60122789624733	0.60895284174792	367	225	253	359	263	208	211
chr5.3385.5	ACGCGACCCTTGGAACCAGT	+	chr5	140420756	140420775	chr5.3385	672.272794216892	0.0556262131541605	0.125325963124665	1.797330206801	0.0722832134722528	0.559740599745402	1.19664990144741	684	641	588	613	823	673	689
chr5.3385.8	CGCGACCCTTGGAACCAGTT	+	chr5	140420757	140420776	chr5.3385	1061.70991807175	0.0250034199699649	0.12086084685784	0.89785333827992	0.369263744112595	0.79993888657536	1.42651001742541	1038	950	966	1199	1309	901	1094
chr5.3385.9	CCAATCCCAACTGGTTCCAA	-	chr5	140420765	140420784	chr5.3385	442.368887467669	-0.0105600381000623	0.164774902027193	-0.43843519326351	0.661070839316558	1	0.680203041762671	572	413	341	525	417	520	346
chr5.3385.6	AGCGAGTCATGGGACCGAAC	+	chr5	140420815	140420834	chr5.3385	972.378525012556	0.0211767884285385	0.122308593603006	0.770601768790003	0.44094301246192	0.85081466586469	1.25399806700814	1140	847	865	996	1312	1024	715
chr5.3385.7	GCGAGTCATGGGACCGAACT	+	chr5	140420816	140420835	chr5.3385	748.471044970082	0.0403035191334736	0.116675281280505	1.36419431365091	0.172506417389664	0.731519989148036	1.00386815468602	944	543	658	783	903	807	675
chr5.3385.2	GACAGCGACACCGCCCAGTT	-	chr5	140420832	140420851	chr5.3385	978.256571484813	-0.0184830944649076	0.0977356184889299	-0.645874913004489	0.518360367671556	0.876767443011148	1.25399806700814	1117	839	983	1110	1096	887	868
chr5.3385.10	TTACATGACAGCTTCCGGTA	+	chr5	140420897	140420916	chr5.3385	574.342344221318	0.0192739160512036	0.134229154396865	0.725294112462763	0.468271616871061	0.902325380287244	0.963459854567594	701	459	542	573	662	507	606
chr5.3385.1	CGGGGTCGCGTTCCGAAAAG	+	chr5	140420926	140420945	chr5.3385	569.810416923517	-0.00412852424441357	0.133840541011975	-0.158688086972857	0.873914624460163	1	0.804286460637113	618	565	563	565	637	603	453
chr5.392.10	TCTTCTTCATGCGCTACTTC	+	chr5	1404280	1404299	chr5.392	220.581749452919	-0.0248606384412966	0.206396595351797	-1.10149944469699	0.270679346043013	0.889924215729524	0.603591931239256	318	181	209	260	207	240	155
chr5.392.1	CGCTACTTCGGGCCACTTGT	+	chr5	1404291	1404310	chr5.392	677.388765265052	0.0801659210798865	0.127447878304747	2.31082187025058	0.0208426959812218	0.394157855771491	1.01261526353951	698	586	526	699	846	849	578
chr5.392.6	CTTCGGGCCACTTGTAGGTT	+	chr5	1404296	1404315	chr5.392	481.134730119751	0.0149563295567276	0.133584086245367	0.567015764720908	0.570703471011745	0.929523798583116	0.981769745189811	569	406	451	488	507	550	422
chr5.392.7	GCCGGCTCCAAACCTACAAG	-	chr5	1404306	1404325	chr5.392	352.929071111986	0.00180244087195853	0.151363127349821	0.0726895675872681	0.942053150447081	1	0.733644397031532	458	316	311	351	395	344	320
chr5.15.6	TTGCGGAACCCCATGCCCCT	+	chr5	140432	140451	chr5.15	1486.46668369648	0.125739543434434	0.0884417781853777	3.00946712052772	0.00261706403397206	0.12540861794854	1.43169186835159	1701	1191	1177	1519	1637	1633	1613
chr5.392.2	CGGCTAGCGGAGGACTGGGA	+	chr5	1404322	1404341	chr5.392	1556.8029546829	0.000455200884679204	0.0837639259352291	0.0161409365418066	0.987121955124634	0.963949058251907	1.37430140652817	1818	1316	1472	1730	1536	1650	1445
chr5.392.9	CATCCCAGTCCTCCGCTAGC	-	chr5	1404324	1404343	chr5.392	602.628469697978	0.011409487846033	0.132664432442522	0.434067567029007	0.664239376535314	0.955155785430554	0.963459854567594	736	518	534	628	718	504	616
chr5.392.5	CGCCAAAGTGCTGCTCACCC	-	chr5	1404380	1404399	chr5.392	1559.44717224001	0.094482600647914	0.0846584073952549	2.52475055604521	0.0115780437947996	0.276003674929143	1.37430140652817	1742	1269	1405	1518	1663	1734	1628
chr5.392.8	AAGAGCCACGCGTGCATCCC	+	chr5	1404477	1404496	chr5.392	569.525331761543	0.0115030859715379	0.139423450628651	0.445331183544175	0.656080435654674	0.945452692994634	1.01261526351379	636	444	564	631	543	668	523
chr5.392.3	TAGGCAAGCCCGACATGTCC	-	chr5	1404498	1404517	chr5.392	620.040461888627	0.00230316009612598	0.133168439259087	0.0884395702948933	0.929527311947013	1	1.01473786584663	799	533	552	643	806	587	486
chr5.392.4	GCAATACCTCCATGTCAGAT	-	chr5	1404517	1404536	chr5.392	351.585754831892	0.00653173314574589	0.218767502142312	0.314566716360506	0.753090653594779	1	0.733644397031532	341	281	397	368	341	262	456
chr5.3386.3	ATAAATACTCGGAAGAGACG	+	chr5	140474117	140474136	chr5.3386	341.972281247775	0.0277863718962724	0.208939218160531	1.22170370924729	0.221819693091174	0.821568353726771	0.754226630160853	423	270	294	303	395	257	459
chr5.3386.7	TAAATACTCGGAAGAGACGC	+	chr5	140474118	140474137	chr5.3386	300.947707436232	0.0564675764725388	0.193316563014022	2.02942728127285	0.0424147887369049	0.549473587291094	0.750195299180246	280	222	268	307	455	368	232
chr5.3386.1	AAATACTCGGAAGAGACGCG	+	chr5	140474119	140474138	chr5.3386	387.599300222322	0.00708996818445737	0.170302639850113	0.30020946296871	0.764017387395032	1	0.860089344632361	497	325	338	403	498	430	268
chr5.3386.2	TACTCGGAAGAGACGCGGGG	+	chr5	140474122	140474141	chr5.3386	461.357043312104	0.025223300136877	0.140627974930377	0.949391758229572	0.342421400567334	0.954820032799503	0.497439697403432	530	414	417	436	574	422	456
chr5.3386.8	CTTTGTTTCTGCTACTTCTA	-	chr5	140474156	140474175	chr5.3386	562.205414704704	0.0339777263936088	0.130377271345386	1.21212301380364	0.225465295436841	0.774429842954043	1.01261526351379	605	456	538	576	716	617	464
chr5.3386.4	CTGGGTAAGGAGCGTCGGCT	-	chr5	140474181	140474200	chr5.3386	557.354560271059	0.0299467413431644	0.134911640424286	1.09489650608792	0.273561979925697	0.845330144121014	0.804286460637112	623	473	490	581	581	696	484
chr5.3386.6	TCTGGGTAAGGAGCGTCGGC	-	chr5	140474182	140474201	chr5.3386	524.255526591256	-0.00944098071527831	0.145103310927371	-0.372128397616321	0.709797253960702	0.958284655959777	1.01261526351379	561	513	464	620	651	499	396
chr5.3386.5	AGTATCTGGGTAAGGAGCGT	-	chr5	140474186	140474205	chr5.3386	888.101519006932	0.0907355250759518	0.135064142129176	2.49370638251551	0.0126417068772404	0.292137367727575	1.31732616203026	1005	753	655	843	1270	767	980
chr5.3386.9	TTTAGCTGAGTATCTGGGTA	-	chr5	140474194	140474213	chr5.3386	557.83044693566	0.0262708503609391	0.138635692280199	0.98078601710465	0.326698275129461	0.856311963056563	0.897027188157665	636	434	534	576	591	694	472
chr5.3387.2	TGTAACTGCAAGCGAACGCA	+	chr5	140479967	140479986	chr5.3387	613.835413168228	0.0177580063150102	0.149156550867492	0.697086893058147	0.485748416225192	0.94274294215954	0.764382105788523	858	564	431	591	668	680	560
chr5.3387.6	AACTGCAAGCGAACGCATGG	+	chr5	140479970	140479989	chr5.3387	417.802218333915	-0.0155424524202053	0.150717660999512	-0.615642845182187	0.538130266980023	0.992530384040098	0.680203041762671	425	400	434	470	427	382	388
chr5.3387.10	AAGAAGGCGAATTAAACCAC	+	chr5	140480004	140480023	chr5.3387	355.6942187941	0.0160953750405983	0.178941959830747	0.686425553171646	0.492444795310635	0.935807618117458	0.813196327180835	411	334	335	306	476	388	263
chr5.3387.8	CCACAGGCATTGTGCATGCT	+	chr5	140480020	140480039	chr5.3387	551.854254543087	0.0100356815876324	0.155076191726537	0.406098530635477	0.684670205346265	0.961374044260514	0.963459854567595	589	554	417	637	738	514	453
chr5.3387.7	CCGAGCATGCACAATGCCTG	-	chr5	140480023	140480042	chr5.3387	818.986757940867	-0.00760872643445691	0.116059713744561	-0.279424014155762	0.779919444088196	0.943473772959223	1.22086301905874	1026	830	661	847	922	780	716
chr5.3387.4	TGTGCATGCTCGGTGACGCA	+	chr5	140480030	140480049	chr5.3387	701.814190276087	0.0105217565074211	0.13863171643999	0.407058423566051	0.683965078765501	0.986970633901321	0.879416008220563	769	652	547	842	929	621	609
chr5.3387.3	GGTGACGCACGGATCCAGTG	+	chr5	140480041	140480060	chr5.3387	502.81227535089	6.3395358072215e-05	0.157683210344531	0.00260218823507545	0.997923756526104	1	0.873973480188695	613	504	447	472	463	471	549
chr5.3387.9	GATCCAGTGTGGTAAACCAG	+	chr5	140480052	140480071	chr5.3387	495.671940422976	-0.0322350681861819	0.144239167304321	-1.19555344706948	0.231870867376265	0.795392473643108	0.918177226368889	682	441	406	612	483	505	393
chr5.3387.1	CAACCGCTGGTTTACCACAC	-	chr5	140480058	140480077	chr5.3387	701.316405491559	0.0106548985702599	0.135783686724465	0.409070544516444	0.682487891829611	0.932709501818841	1.14990355349946	737	622	640	799	872	784	506
chr5.3387.5	CTGCCTGGGCTCTCAACCGC	-	chr5	140480071	140480090	chr5.3387	1434.65654712048	-0.00807460693839314	0.0968507270118922	-0.286746340029472	0.774306552600609	0.918208775116211	1.43169186835159	1665	1405	1269	1525	1534	1250	1433
chr5.3388.12	TAAGAGCTGGAGATACCATC	+	chr5	140514657	140514676	chr5.3388	765.319524848493	0.0264920279192451	0.14954433702266	1.01567254305193	0.30978534717447	0.812179832582865	1.11462821171356	897	583	677	833	954	976	522
chr5.3388.2	TGTCACATAAGCTCTCCCGA	-	chr5	140514675	140514694	chr5.3388	317.062335172011	-0.0660855752031623	0.20531169089198	-2.25601817248288	0.0240694930678173	0.4765089444755	0.6717713148625	330	307	336	483	341	197	244
chr5.3388.3	CAATAGTAAATTAGGACGCC	+	chr5	140514751	140514770	chr5.3388	377.191312490554	-0.00118059919089796	0.187684121878961	-0.0526188435025213	0.958035602824653	1	0.733644397031532	390	277	375	500	321	415	374
chr5.3388.4	TAGTAAATTAGGACGCCTGG	+	chr5	140514754	140514773	chr5.3388	304.269364887846	0.0124920886371174	0.236842619869601	0.621296183285556	0.534404764485902	0.99605786051294	0.668558914970216	316	208	305	358	468	346	171
chr5.3388.7	GGCGCTGCAGGCTAAGAGTG	+	chr5	140514775	140514794	chr5.3388	718.584358156868	-0.015277284669432	0.116303771085452	-0.555369457734125	0.578641978907736	0.907611206366025	1.14990355349946	785	734	641	800	750	707	631
chr5.3388.1	TAACTCAGACGCCATTAAGC	+	chr5	140514815	140514834	chr5.3388	560.533791174717	-9.64550013858576e-06	0.150781276795308	-0.000388453709561515	0.999690058790349	1	0.897027188157665	656	461	531	639	718	598	380
chr5.3388.5	ACTCAGACGCCATTAAGCTG	+	chr5	140514817	140514836	chr5.3388	467.863308607895	0.0194062844488725	0.153084392169161	0.766619807723063	0.443307595103356	0.949986982002409	0.663005217986741	439	371	447	573	500	512	446
chr5.3388.10	GTTTGGATTCCCCAGCTTAA	-	chr5	140514829	140514848	chr5.3388	391.280776573845	-0.0067001116798639	0.176540483475201	-0.288699888528065	0.772811048011078	1	0.860089344632361	406	417	356	420	442	445	267
chr5.3388.9	ATCTAGTGGCTAGATCTTCA	+	chr5	140514877	140514896	chr5.3388	230.40375704308	0.025390806574006	0.215889079139896	1.14664076002378	0.251530123271547	0.896424861773199	0.538438478639805	254	200	202	208	205	250	288
chr5.3388.8	TAGTGGCTAGATCTTCAGGG	+	chr5	140514880	140514899	chr5.3388	410.905693170924	-0.017263606179982	0.142914626736508	-0.667383299457833	0.504527330654969	0.979906372733524	0.66300521798674	553	348	398	429	456	381	347
chr5.3389.7	TGACCATTTGAGGATAAAGA	+	chr5	140552025	140552044	chr5.3389	674.586511948232	0.0904332976208201	0.132328478820735	2.48499106410745	0.0129554686631467	0.332373102413567	0.981769745189811	668	530	580	691	1007	668	626
chr5.3389.11	ATTCCATCTTTATCCTCAAA	-	chr5	140552031	140552050	chr5.3389	206.754055524827	-0.0125683539923491	0.199327183506863	-0.56990857781466	0.568739706679832	1	0.505170027665992	257	192	189	232	183	206	196
chr5.3389.12	GAATGAAACAGCAAAGATAC	+	chr5	140552047	140552066	chr5.3389	609.615313186207	-0.0147998062991845	0.138976918180284	-0.569121899488337	0.569273417553495	0.924054680736248	1.01473786584663	770	540	564	673	795	507	480
chr5.3389.8	AATGAAACAGCAAAGATACC	+	chr5	140552048	140552067	chr5.3389	676.220351458181	0.035219004691333	0.123521290831053	1.23178905484532	0.218027892927387	0.747755967435442	1.14990355349946	677	601	551	791	785	743	616
chr5.3389.2	ATGAAACAGCAAAGATACCG	+	chr5	140552049	140552068	chr5.3389	365.21228276692	0.121105037137275	0.18643146941817	2.88270909235444	0.00394271370108809	0.213439870821879	0.815005937114997	382	338	220	303	574	415	350
chr5.3389.5	CAACAAGAATGATTTGTCCC	-	chr5	140552069	140552088	chr5.3389	449.961277897094	0.0172637975318111	0.160285126109914	0.698803145098945	0.484675062760342	0.941820399056158	0.76768933611677	550	377	398	451	589	513	319
chr5.3389.10	ACAAAAAGATGGCGGATTGA	-	chr5	140552099	140552118	chr5.3389	436.637170717545	-0.00746111070383492	0.177903213899936	-0.322410815465123	0.747141491772897	1	0.815005937114996	694	373	392	369	431	420	417
chr5.3389.3	TTTGTTCTAGTCTTGATAAC	+	chr5	140552114	140552133	chr5.3389	378.997675079191	-0.00898561931089141	0.153897833496886	-0.362943536572481	0.716647063541857	1	0.754226630160853	503	334	374	359	382	394	329
chr5.3389.6	AATAACATCCACAAAACGCA	+	chr5	140552137	140552156	chr5.3389	357.410334143241	-0.141097717351543	0.150086607412356	-3.03087787201781	0.00243843855950316	0.16596842887446	0.815005937114997	481	331	396	439	304	309	266
chr5.3389.4	AACATCCACAAAACGCAAGG	+	chr5	140552140	140552159	chr5.3389	525.883214287049	0.026110703662658	0.168967989188108	1.05233132009182	0.292647566837276	0.826982846296391	0.963459854567595	628	454	447	498	437	595	621
chr5.3390.2	GACTAACGCAATTTCTCCTT	+	chr5	140557207	140557226	chr5.3390	506.490200875782	0.00908368296047674	0.162821996502797	0.375926559595098	0.706971494644707	1	0.873973480188695	545	472	485	507	692	386	480
chr5.3390.8	ACTAACGCAATTTCTCCTTC	+	chr5	140557208	140557227	chr5.3390	474.763904514006	-0.016453167983985	0.138098796203031	-0.629204496472181	0.529215185494266	0.99551174480022	0.663005217986741	632	434	416	508	469	437	456
chr5.3390.7	ACGTCCGGCGATATTAACCG	+	chr5	140557248	140557267	chr5.3390	426.663905058557	0.0436889418606783	0.14625376282158	1.55186473588566	0.120694592274952	0.737039897188089	0.680203041762671	549	332	354	396	540	457	398
chr5.3390.9	TATGTAAAGTTACAACACCA	-	chr5	140557268	140557287	chr5.3390	601.121445733626	-0.00254449547993829	0.143755224065124	-0.100484242170905	0.919959892442302	1	1.01473786584663	647	490	540	787	731	612	457
chr5.3390.10	TTGTAACTTTACATAGTCCC	+	chr5	140557273	140557292	chr5.3390	543.359299055886	0.00807138462730104	0.126598188866314	0.303660516364064	0.761386541720416	0.986031318047281	0.981769745189811	650	516	454	565	597	583	469
chr5.3390.3	TGTAACTTTACATAGTCCCA	+	chr5	140557274	140557293	chr5.3390	665.105651602141	-0.00863820908662073	0.144806099453324	-0.340542817265758	0.733447783922354	0.966053765122657	1.01261526353951	688	583	671	791	799	714	455
chr5.3390.1	CATAGTCCCAGGGTACATAC	+	chr5	140557284	140557303	chr5.3390	608.855601494871	-0.0199797961169732	0.1492199916651	-0.780168418089732	0.43529174910115	0.926230141794064	0.764382105788523	687	554	625	686	623	715	407
chr5.3390.6	AACTCTGCCTGTATGTACCC	-	chr5	140557294	140557313	chr5.3390	907.54981950276	0.00349476363856252	0.109128083059353	0.126901826034358	0.899018101361494	0.963500069032123	1.25399806700814	1036	737	860	1050	879	971	860
chr5.3390.4	TTATCCTGCAGCGCCACCAC	-	chr5	140557367	140557386	chr5.3390	998.252076218169	-0.0176591605796692	0.0999598432439946	-0.620023087726852	0.535242586828017	0.863594265251601	1.40496776788468	1160	972	948	1037	1143	980	798
chr5.3390.5	CTTATCCTGCAGCGCCACCA	-	chr5	140557368	140557387	chr5.3390	848.604015882008	-0.0401411890523272	0.107854305857206	-1.33693328937178	0.18124441337169	0.70493104401022	1.22783675295736	1133	743	757	991	806	816	759
chr5.15.1	TCTGTTGGGGGTCTCCCCGG	-	chr5	140566	140585	chr5.15	416.244931220318	-0.0309180892190569	0.159623686241767	-1.19590486102345	0.231733687993962	0.885355754364855	0.531781056892398	546	342	382	534	396	339	407
chr5.3391.7	GCACAGCCATTTGACTGTGT	+	chr5	140566627	140566646	chr5.3391	490.441100279466	0.0515105583183199	0.129837932512184	1.70911379296899	0.0874298731274246	0.623337043522471	0.981769745189811	560	382	434	492	638	512	452
chr5.3391.6	TGGCTTCCAACACAGTCAAA	-	chr5	140566636	140566655	chr5.3391	438.769669981993	-0.0360242114889545	0.15276300384339	-1.34276886142057	0.179346829136583	0.782182043117946	0.76768933611677	442	432	470	529	439	427	340
chr5.3391.9	CTGTGTTGGAAGCCACAAGG	+	chr5	140566641	140566660	chr5.3391	663.991027993392	0.00293344939000777	0.150897960173248	0.1181063935728	0.905983357573739	1	1.01261526353951	702	594	717	647	566	725	681
chr5.3391.10	GGCGCTGCAGACTGAAGAGA	+	chr5	140566662	140566681	chr5.3391	437.250554476285	0.0453500656264783	0.147829240371542	1.60368767955217	0.108782912973913	0.684867460599828	0.833426578435963	469	339	398	446	540	401	484
chr5.3391.8	GCTGCAGACTGAAGAGACGG	+	chr5	140566665	140566684	chr5.3391	331.739557721969	-0.0239439485666218	0.185073466991516	-1.01218174345405	0.311451163613127	0.86445950193634	0.813196327180834	320	297	381	411	297	301	312
chr5.3391.4	CAAGGACTTCCGTAGCATTC	-	chr5	140566702	140566721	chr5.3391	505.608312387717	-0.0645309170052483	0.135271709978767	-2.0303969834442	0.0423162030466737	0.501573306228063	1.00618909619994	648	416	540	627	465	476	405
chr5.3391.5	TACGGAAGTCCTTGACAAAA	+	chr5	140566708	140566727	chr5.3391	532.299291401208	0.0146029286848928	0.174152073721305	0.617111357692713	0.537161277751352	0.916307801882773	1.00618909619994	636	394	533	539	428	682	528
chr5.3391.2	AGAGCTGTCGAGTCCCTGAT	+	chr5	140566759	140566778	chr5.3391	796.469296532561	0.000642888394804375	0.101208545893079	0.0230550415710073	0.981606367772631	1	1.18566922174653	980	710	718	835	845	828	706
chr5.3391.3	GAGCTGTCGAGTCCCTGATT	+	chr5	140566760	140566779	chr5.3391	591.734980969078	0.00792002272209623	0.137649923621088	0.306564121092589	0.759175166618306	0.938912099138485	1.225807713382	733	552	492	603	545	645	591
chr5.3391.1	GTCGAGTCCCTGATTGGGAA	+	chr5	140566765	140566784	chr5.3391	806.196821597457	0.00946363310723887	0.115670471064346	0.346568115429199	0.728915803153004	0.932330519685021	1.23170633397031	967	664	832	773	820	859	757
chr5.15.8	GTCTGTTGGGGGTCTCCCCG	-	chr5	140567	140586	chr5.15	380.824284443578	0.0315921371007263	0.172536717625126	1.25648778614168	0.208939171460924	0.816224736201694	0.733644397031532	427	355	271	397	403	498	334
chr5.3392.9	CTTTGTGGTCAATCTGGCAA	+	chr5	140567021	140567040	chr5.3392	711.1471523384	-0.0479965915063681	0.123970125614514	-1.59900876515333	0.109818655024206	0.632402058766726	1.16431155760186	777	766	654	840	706	626	621
chr5.3392.4	CTTTGCCAGATTGACCACAA	-	chr5	140567023	140567042	chr5.3392	586.489323764148	-0.0384146315605166	0.124141598765374	-1.329842809931	0.183570067608952	0.745391630894738	0.981769745189811	694	511	606	690	600	594	448
chr5.3392.10	GGTCAATCTGGCAAAGGATC	+	chr5	140567027	140567046	chr5.3392	580.110421136299	0.00953258656480992	0.173780527820863	0.406221508052194	0.68457985214929	0.957297839075993	0.981769745189811	578	557	571	578	650	765	381
chr5.3392.8	AAAGGATCTGGGACTAGCAG	+	chr5	140567039	140567058	chr5.3392	166.189080416833	0.00193386354601459	0.25305903701496	0.101640894911003	0.919041718075403	1	0.603591931239256	196	155	112	213	202	192	113
chr5.3392.7	GGATCTGGGACTAGCAGAGG	+	chr5	140567042	140567061	chr5.3392	445.029691647208	-0.00836181301310381	0.175668722640437	-0.358743627584991	0.719786887763962	1	0.680203041762671	488	478	435	420	527	326	441
chr5.3393.8	TTTCAGTAGTTGTACCCATT	-	chr5	140571846	140571865	chr5.3393	848.834123398818	0.00884566481292599	0.130327223413238	0.335630556715035	0.737149478415898	0.923553372844584	1.31732616203026	1089	610	870	862	1092	774	731
chr5.3393.9	GAAATCTGGTGGAGGCCACA	+	chr5	140571862	140571881	chr5.3393	446.554233499427	0.0429225240272432	0.147905703679874	1.53534159953823	0.124699940835512	0.746338531308684	0.66300521798674	515	424	339	413	575	480	406
chr5.3393.5	TGCAGGCTAAAGAGACGGTT	+	chr5	140571891	140571910	chr5.3393	583.992620320015	-0.0241326558836889	0.134753431326568	-0.897974699541678	0.369199038005606	0.825486143569372	1.225807713382	707	467	609	685	678	565	431
chr5.3393.1	GCAGGCTAAAGAGACGGTTT	+	chr5	140571892	140571911	chr5.3393	483.830285407574	0.0219815353642158	0.147397837230431	0.84970439809368	0.395489452616144	0.883735784851021	0.918177226368889	456	411	468	546	505	557	450
chr5.3393.4	ACGGTTTGGGAATTGCTCTG	+	chr5	140571905	140571924	chr5.3393	291.748701430791	-0.0162618985578667	0.180056195218287	-0.695262679954515	0.486890697781101	0.955207708266597	0.706007597945251	336	268	264	363	251	317	255
chr5.3393.7	GCTATGCAAGTCACTAATAA	+	chr5	140571930	140571949	chr5.3393	560.962757413202	0.0121256555004742	0.1308698295346	0.458725645318994	0.646431195452173	0.964735294525968	0.897027188157665	611	462	499	674	685	573	467
chr5.3393.6	AGCTTTAGCTGCCAAAGATT	+	chr5	140571982	140572001	chr5.3393	520.694533209224	0.0107944881381827	0.156775745896399	0.438347655994768	0.661134284720628	0.95112561512204	0.981769745189811	628	385	462	617	529	460	592
chr5.3393.10	AGCTGCCAAAGATTGGGAAA	+	chr5	140571988	140572007	chr5.3393	535.207709330345	-0.01951208284109	0.129369961978451	-0.725001801997662	0.468450924932427	0.89490313339898	1.01261526351379	740	457	487	571	543	533	462
chr5.3393.3	ACCTACGCCGTGTAGCCCAG	-	chr5	140572029	140572048	chr5.3393	1396.80434412192	0.00808145133160297	0.0890864547634997	0.285277856217801	0.77543127646606	0.915244297751066	1.46314577087856	1675	1331	1212	1415	1674	1332	1222
chr5.3393.2	CACCTACGCCGTGTAGCCCA	-	chr5	140572030	140572049	chr5.3393	865.636869804496	-0.0016981080661742	0.116375870817892	-0.0626206110335781	0.950068616395167	0.985498012604467	1.22728161171211	1142	751	864	776	940	855	781
chr5.3394.4	TTCTGGGTTTGGACGTTATT	+	chr5	140572206	140572225	chr5.3394	839.147483961959	0.0795656446319414	0.112078945879833	2.26906219412103	0.0232645440011775	0.382493771414062	1.22728161171211	953	684	733	785	1126	799	844
chr5.3394.1	TGGACGTTATTCGGTGACTG	+	chr5	140572215	140572234	chr5.3394	717.047958069767	0.0306463788252601	0.137452777172628	1.12465392260761	0.260735714256973	0.804318459461646	0.981769745189811	676	593	631	875	962	700	628
chr5.3394.7	CTGCTCCTGGATTCACATAC	+	chr5	140572348	140572367	chr5.3394	544.270159900561	0.0530692402641457	0.148543334911974	1.80896903483373	0.0704558141336368	0.583348219146437	1.01261526351379	621	426	457	538	658	476	654
chr5.3394.6	CGGTATGTGAATCCAGGAGC	-	chr5	140572350	140572369	chr5.3394	502.780754876748	0.0106105946910761	0.2084639656154	0.494527264530585	0.620933856116474	0.961327205826289	0.873973480188695	572	329	474	627	831	380	385
chr5.3394.5	AATTCCCGGTATGTGAATCC	-	chr5	140572356	140572375	chr5.3394	249.9790689775	0.0195832089203948	0.219833306736938	0.914534311147497	0.360436157408595	0.949786864399973	0.539701841035962	280	227	203	244	332	178	294
chr5.3395.7	GTTGTCTGCTCACTAAAGTC	+	chr5	140593312	140593331	chr5.3395	434.084048527139	0.00440192363568783	0.158659738103907	0.180922471017383	0.856428430589026	1	0.680203041762671	542	358	360	505	446	528	340
chr5.3395.1	CTAAAGTCCGGCGATATTAA	+	chr5	140593324	140593343	chr5.3395	207.657572795838	0.000401615088214269	0.318796528418344	0.0243238616999255	0.980594279875912	1	0.603591931239256	162	194	165	316	117	198	286
chr5.3395.5	AAGTCCGGCGATATTAACGG	+	chr5	140593327	140593346	chr5.3395	540.355507289103	0.0259203913270612	0.183822406614443	1.08416037651552	0.278293696660509	0.848028687337254	0.804286460637112	600	431	540	490	889	441	443
chr5.3395.11	AACACCACCGTTAATATCGC	-	chr5	140593334	140593353	chr5.3395	982.612851935968	0.0630370991904094	0.115406583043531	1.94051660240077	0.0523169384696236	0.503388725397321	1.22783675295736	998	940	834	926	1302	1074	843
chr5.3395.4	GTTGTAACCTTACATAGTCT	+	chr5	140593351	140593370	chr5.3395	877.431785495719	0.0753599314429012	0.109598462595948	2.18404961699511	0.0289586023184968	0.403501950631363	1.31732616203026	893	645	812	964	1020	935	908
chr5.3395.8	TTGTAACCTTACATAGTCTC	+	chr5	140593352	140593371	chr5.3395	672.706553968801	0.0105410371174273	0.124454353404445	0.393372627633384	0.694044283473079	0.929137386808186	1.19664990144741	747	624	596	723	829	716	519
chr5.3395.3	TGTAACCTTACATAGTCTCG	+	chr5	140593353	140593372	chr5.3395	928.195357461405	0.0457539999692344	0.105051219318847	1.48588387967324	0.13730983823285	0.660277333638548	1.22783675295736	999	737	842	1023	972	999	956
chr5.3395.2	ATGCACCCCGAGACTATGTA	-	chr5	140593361	140593380	chr5.3395	677.672179238605	-0.0398601962762706	0.137334439264291	-1.41220525141233	0.15788953470565	0.686535759735425	1.19664990144741	765	624	643	882	816	597	477
chr5.3395.6	CATAGTCTCGGGGTGCATAC	+	chr5	140593363	140593382	chr5.3395	838.712389206778	0.0282751281960779	0.119787847781774	1.00337271701366	0.315681062769152	0.785119485673268	1.32880162424384	1041	656	739	876	1110	748	781
chr5.3395.9	GGGGTGCATACAGGCAGAGT	+	chr5	140593372	140593391	chr5.3395	494.958922386626	-0.0577878031827691	0.140550757585014	-1.89662451440802	0.0578775127815279	0.56425789634836	0.932255558545027	663	525	461	518	444	485	392
chr5.3396.7	GAGACACATGGTGGCGCTAC	+	chr5	140602837	140602856	chr5.3396	846.964303064031	-0.0166460492796821	0.105408136251727	-0.590715525329673	0.55471104372001	0.891028599640074	1.22783675295736	1070	719	851	875	891	880	699
chr5.3396.10	ATAAGACGAAAACAGTACAT	+	chr5	140602860	140602879	chr5.3396	640.951251035038	0.0487654969861204	0.16360309096998	1.74816336095711	0.0804357439898038	0.577466281262248	1.19664990144741	688	521	535	641	838	886	436
chr5.3396.5	GACGAAAACAGTACATAGGC	+	chr5	140602864	140602883	chr5.3396	412.686046652892	0.0168304964047081	0.175811176594786	0.710582165672137	0.477343197891944	0.939569806110957	0.76768933611677	421	350	406	430	464	543	295
chr5.3396.1	CACGGTGAGCTTCGCTATTC	+	chr5	140602887	140602906	chr5.3396	658.018936419706	0.0851082670998844	0.116367890342174	2.37498828847758	0.0175495070095197	0.346648462370639	1.19664990144741	773	519	501	679	819	701	664
chr5.3396.4	ATCCAACCCACTGAAAAGAC	+	chr5	140602922	140602941	chr5.3396	673.448860208848	0.0263764891574154	0.141734105689401	0.992021671223493	0.321186954027441	0.834092528585498	1.01261526353951	841	567	579	647	604	803	695
chr5.3396.2	TTCGCCTACAGAGCTGCTGG	+	chr5	140602957	140602976	chr5.3396	2126.68549802674	0.00103962639728752	0.0845190603173084	0.0368535857145733	0.970601747818281	0.94507622456598	1.50217807866452	2553	1934	1957	2192	2015	2355	1954
chr5.3396.6	GTATCCTCCAGCAGCTCTGT	-	chr5	140602964	140602983	chr5.3396	197.869518369208	-0.0349556864567827	0.239987868544778	-1.56847276138899	0.116770841959546	0.749694405876435	0.60895284174792	247	202	210	231	242	174	99
chr5.3396.8	TGCTGGAGGATACACTCTCC	+	chr5	140602971	140602990	chr5.3396	526.953742421017	0.00993154425905119	0.145393601064071	0.391522817042458	0.695410826441343	0.96062868246146	0.981769745189811	514	495	468	617	632	571	416
chr5.3396.3	CTGGAGGATACACTCTCCAG	+	chr5	140602973	140602992	chr5.3396	396.648440695404	-0.0014054907440657	0.169411858906752	-0.0595849521219979	0.952486203539816	1	0.733644397031532	406	358	355	494	366	374	426
chr5.3396.9	TGGAGGATACACTCTCCAGG	+	chr5	140602974	140602993	chr5.3396	254.743921297328	0.0195143808241337	0.18524231842644	0.837838421693664	0.402121456744479	0.949433238251931	0.603591931239256	307	235	187	263	325	260	227
chr5.803.9	TCACACCTGTGTCAACAAGA	+	chr5	14061312	14061331	chr5.803	1110.23259403119	-0.087703365744187	0.0961146832283971	-2.39748267992829	0.0165081614062976	0.315712338008389	1.42651001742541	1553	958	1053	1297	1103	968	943
chr5.803.7	AAGGCCCTGGTGCATCTGAT	+	chr5	14061375	14061394	chr5.803	834.197617163759	0.0316140296863233	0.102753297140931	1.07405647189783	0.282797371958508	0.766694126371727	1.32880162424384	988	685	701	924	972	820	808
chr5.803.4	CCCTGGTGCATCTGATCGGT	+	chr5	14061379	14061398	chr5.803	789.550877374325	0.0274150179170926	0.115790505410465	0.966906944649955	0.333590554653801	0.824513942652321	1.11462821171356	1040	674	645	767	849	852	756
chr5.803.2	CCAACCGATCAGATGCACCA	-	chr5	14061382	14061401	chr5.803	687.779848888471	-0.00876619832548896	0.131118042639588	-0.333313707962157	0.738897492983815	1	0.879416008220563	681	688	613	830	706	722	588
chr5.803.3	TCCAACCGATCAGATGCACC	-	chr5	14061383	14061402	chr5.803	1115.68440673491	0.0703798686549783	0.110014836404011	2.08462396750125	0.0371034471578173	0.428831770583061	1.42651001742541	1205	994	921	1094	1106	1319	1181
chr5.803.1	GTGCATCTGATCGGTTGGAT	+	chr5	14061384	14061403	chr5.803	470.710948952114	-0.0461905177399365	0.169237576688528	-1.6972105695481	0.0896568575643645	0.690464328829041	0.663005217986741	634	369	519	567	542	316	396
chr5.803.5	CATCTGATCGGTTGGATTGG	+	chr5	14061387	14061406	chr5.803	713.287318156035	-0.00675981887267762	0.108936946682665	-0.244855150210205	0.80656858964715	1	0.981769745189811	881	673	628	744	805	683	623
chr5.803.6	CGGTTGGATTGGTGGATTCT	+	chr5	14061395	14061414	chr5.803	393.356152329147	0.0660659078137213	0.16699492396584	2.15392189995514	0.0312462972030676	0.486022483464148	0.818396262404137	413	296	348	369	395	546	395
chr5.803.8	ATGACTGCATCCTAGCAGCA	+	chr5	14061422	14061441	chr5.803	560.249962449571	0.0534001610083203	0.136005821760561	1.77649820026541	0.0756508382956907	0.594888771845826	1.01261526351379	572	459	471	611	675	698	470
chr5.803.11	TGACTGCATCCTAGCAGCAA	+	chr5	14061423	14061442	chr5.803	714.514267577852	-0.0419701540943622	0.124892594777039	-1.43553949816085	0.151133421302764	0.706873191486	1.01261526353951	859	629	749	819	703	574	694
chr5.3397.8	TTCGAAGCAAAGACAACGCA	+	chr5	140624872	140624891	chr5.3397	296.458663517945	0.0348510397605697	0.255527297517451	1.60671411496487	0.108117095837223	0.711413270956679	0.706007597945251	293	215	307	233	227	512	281
chr5.3397.3	AGTAGCTAGTAGCATTTCAT	-	chr5	140624941	140624960	chr5.3397	534.12486779287	0.0383514478346507	0.16323703257032	1.44845870341038	0.147488807404273	0.711330594380689	0.963459854567594	555	380	508	577	488	596	636
chr5.3397.7	ATAGCATTCTCCGGAGACAC	-	chr5	140625011	140625030	chr5.3397	243.827755956367	0.0288307928338972	0.272411962319721	1.42679049076383	0.15364029295838	0.816518427051941	0.538438478639805	221	170	220	264	496	195	176
chr5.3397.2	CTGTGCGTTGATAACCTGTT	-	chr5	140625046	140625065	chr5.3397	499.146129601585	0.0208094894539266	0.167721231335531	0.850806371554019	0.394876921691798	0.873319916494934	0.975452809867646	515	328	481	630	512	609	451
chr5.3397.1	GAGCTACTTCAGGGAGCGAT	-	chr5	140625087	140625106	chr5.3397	627.538210889104	0.0141148889125911	0.134792435683826	0.537595513958565	0.59085632797581	0.934845750520759	0.981769745189811	703	564	608	610	752	526	646
chr5.3397.6	AGAGCTACTTCAGGGAGCGA	-	chr5	140625088	140625107	chr5.3397	736.594482303558	0.00692487376664312	0.125859938882232	0.260336130816743	0.794604504799016	0.989877255803878	1.01261526353951	838	651	615	870	748	868	612
chr5.3397.9	CCGGAGTCAGAGCTACTTCA	-	chr5	140625096	140625115	chr5.3397	483.508759083977	-0.00910114090727281	0.135856043287954	-0.350172238720114	0.726209439711328	0.971700669970179	0.981769745189811	555	489	405	540	530	472	416
chr5.3397.5	ACCGGAGTCAGAGCTACTTC	-	chr5	140625097	140625116	chr5.3397	270.542380945442	-0.000847969333109924	0.2523753378938	-0.0445127802743566	0.964495664889266	1	0.60895284174792	240	176	342	338	217	256	316
chr5.3397.4	TTCTGTACACGCCCCTTTCA	-	chr5	140625121	140625140	chr5.3397	909.518608719371	0.0617540454501366	0.105043387906462	1.88434334996172	0.0595185472506319	0.512638536696537	1.31732616203026	950	687	877	963	1077	938	912
chr5.3397.10	GGCGTGTACAGAAGTAAAGA	+	chr5	140625128	140625147	chr5.3397	575.571009761649	-0.0104840178476056	0.138297255248756	-0.405262014226359	0.685284925123941	0.951852023841803	1.01261526351379	665	542	576	584	627	466	580
chr5.16.3	TCCCAGGAGATCTCGGTCCT	+	chr5	140653	140672	chr5.16	472.175013568395	-0.00277523720508072	0.140873733587559	-0.108739913458902	0.913408783180796	1	0.873973480188695	543	464	426	488	481	530	390
chr5.3398.11	GGGGCACAGTGGGCTCTAGT	-	chr5	140677923	140677942	chr5.3398	594.569609353208	0.00880547711586022	0.159981136548476	0.361718747834474	0.717562215672166	0.960730125115076	1.01261526351379	763	500	560	561	761	437	619
chr5.3398.10	AGGGGCACAGTGGGCTCTAG	-	chr5	140677924	140677943	chr5.3398	824.414261870013	-0.0146126628073933	0.122258725663157	-0.539082780758033	0.589829736430187	0.904377949943525	1.19809406691574	868	771	880	867	780	884	723
chr5.3398.1	TAAAAACGTACATAAACCTC	-	chr5	140678045	140678064	chr5.3398	411.160180672494	0.0159538925053599	0.186665710996917	0.694479082835142	0.487381814036825	0.933833257634292	0.815005937114997	452	381	304	474	587	448	278
chr5.3398.8	TAAAAACTTGCATAGACCTC	-	chr5	140678104	140678123	chr5.3398	418.040009153557	0.053698462308584	0.177720828504519	1.91790788452371	0.0551226923161276	0.588288806130161	0.76768933611677	432	354	339	396	446	386	565
chr5.3398.4	ACTGATAAGGAACTAGCACA	-	chr5	140678187	140678206	chr5.3398	171.455036768029	0.172519559563871	0.230687341926073	3.17403754025621	0.00150334245675942	0.150492504531095	0.599756822150986	137	99	150	156	273	212	182
chr5.3398.3	CACTGATAAGGAACTAGCAC	-	chr5	140678188	140678207	chr5.3398	547.241906908378	0.0115181873588325	0.131192314892999	0.436493314384477	0.662478848855248	0.946652717003518	1.01261526351379	602	478	549	549	684	537	460
chr5.3398.2	CATCCCCACATAACATAAAA	-	chr5	140678239	140678258	chr5.3398	724.215939882837	0.0041518703447017	0.119305942183227	0.153975237161734	0.877629260603247	1	1.01473786584663	855	662	638	774	784	635	748
chr5.3398.9	ATTTCAGTGTTGAAACTGAA	-	chr5	140678336	140678355	chr5.3398	268.182393943478	-0.0341460421867534	0.17600712988682	-1.35323327649779	0.175981117590849	0.836403630816108	0.546464170203529	321	240	306	295	256	239	229
chr5.3398.7	TGCTTTCTAAAATGAATCTC	+	chr5	140678360	140678379	chr5.3398	317.791617645646	0.0041568651171748	0.212314170866031	0.197424762053551	0.843495153619591	1	0.750195299180246	455	238	281	321	426	363	193
chr5.3398.5	GCTTTCTAAAATGAATCTCA	+	chr5	140678361	140678380	chr5.3398	345.684868162603	0.00955303993890923	0.17659689623545	0.410199417861383	0.681659667896269	1	0.818396262404137	389	304	327	353	477	354	246
chr5.3399.5	TGGGCCGAAAACCGTTCCGG	-	chr5	140699966	140699985	chr5.3399	288.641932261268	-0.211584500196904	0.164652940789433	-3.41337376914951	0.0006416387542908	0.0837746315699138	0.668558914970216	399	288	324	352	264	226	190
chr5.3399.10	GGATCACTCTGCCAAGCGGC	-	chr5	140700202	140700221	chr5.3399	487.214278370569	-0.0276681957006411	0.141647873046517	-1.03608923329549	0.300160514697905	0.846861410638894	0.873973480188695	615	453	445	560	491	532	353
chr5.3399.1	CAGCGCGAAATCTTGCCGAG	+	chr5	140700256	140700275	chr5.3399	345.716102308382	0.0281756804416863	0.238879031672636	1.3162387023458	0.188093937455927	0.779626320102742	0.818396262404137	368	296	287	318	223	515	400
chr5.3399.7	GGTCGCCTACCCAGCAAAAA	+	chr5	140700325	140700344	chr5.3399	581.160404365593	0.00984542417753768	0.12399786516156	0.367333209097385	0.713370485609471	0.966834120993563	0.981769745189811	599	552	546	617	643	602	521
chr5.3399.2	GGAAGTGCTACGTCGCGACG	+	chr5	140700346	140700365	chr5.3399	888.338838663295	0.0463369966399267	0.117039802883921	1.53369671499209	0.125104282309702	0.633478112391642	1.31732616203026	875	739	828	960	1001	848	976
chr5.3399.3	GAAGTGCTACGTCGCGACGC	+	chr5	140700347	140700366	chr5.3399	353.068422557207	-0.0244024245222581	0.178523938683007	-1.01334207662037	0.310896796148291	0.864120460691408	0.813196327180835	525	266	363	376	323	307	342
chr5.3399.4	AAGTGCTACGTCGCGACGCG	+	chr5	140700348	140700367	chr5.3399	1499.91101911509	0.0513473844983944	0.095224405125302	1.61094908908412	0.107190819353718	0.602051077010912	1.37430140652817	1692	1251	1263	1628	1485	1738	1499
chr5.3399.8	TGCTACGTCGCGACGCGGGG	+	chr5	140700351	140700370	chr5.3399	1184.50755196035	-0.0392755119067442	0.0991979893767456	-1.29380478274068	0.195732860249766	0.699001335284402	1.37430140652817	1370	984	1264	1379	1207	1206	949
chr5.3399.9	GCTACGTCGCGACGCGGGGC	+	chr5	140700352	140700371	chr5.3399	580.066678250759	0.000421545386969241	0.202282799123897	0.0195365314810377	0.984413094690721	1	1.01261526351379	755	588	487	525	525	849	367
chr5.3399.6	GCTATTGCGCCTGCGCTAGC	-	chr5	140700422	140700441	chr5.3399	953.753494126034	-0.0196633733363291	0.0957243944628798	-0.68364109157371	0.49420183022767	0.872324703167354	1.22728161171211	1069	914	894	1061	999	923	848
chr5.3400.4	TGCCGCTGTCCGCCAATCCG	+	chr5	140705744	140705763	chr5.3400	614.603898886174	-0.0402513355924605	0.125774927612697	-1.38857839565759	0.164960990654096	0.721938304100519	1.01261526351379	830	611	521	677	662	572	482
chr5.3400.3	GTCCGCCAATCCGTGGCTGG	+	chr5	140705751	140705770	chr5.3400	722.670155228973	0.0195184239066046	0.125292259345506	0.718078690375351	0.472708768603113	0.900909516653818	0.981769745189811	957	537	630	769	826	676	729
chr5.3400.8	TCCGCCAATCCGTGGCTGGA	+	chr5	140705752	140705771	chr5.3400	1141.28142328378	-0.0363073979109974	0.0958003862459856	-1.20269925555843	0.229092722108114	0.722070028596269	1.40496776788468	1430	996	1128	1256	1218	1183	866
chr5.3400.6	ACTGACGCAGCAGTCCCCGC	+	chr5	140705789	140705808	chr5.3400	1335.63314827503	-0.0260723586769642	0.0924661154381386	-0.888488053216936	0.374278279321723	0.797663410636149	1.46314577087856	1677	1274	1140	1488	1485	1346	1046
chr5.3400.9	ATGTCTAGTGACCCCGAGTG	+	chr5	140705895	140705914	chr5.3400	268.16525959757	-0.0187839344671151	0.18730781512488	-0.812534178021516	0.416485183246623	0.980395991266068	0.546464170203529	368	246	229	306	328	239	194
chr5.3400.10	CAGGGAGCAACGGTAGCGAG	+	chr5	140705957	140705976	chr5.3400	842.366955574715	-0.00960820354412721	0.113337536766939	-0.350064621736421	0.726290200831652	0.928924501691332	1.25399806698176	987	799	787	885	1023	833	640
chr5.3400.1	CAACGGTAGCGAGAGGTATT	+	chr5	140705964	140705983	chr5.3400	867.547853775016	0.0182751255830258	0.138169648533716	0.696257260263695	0.486267733921741	0.858403737504303	1.31732616203026	957	777	753	934	915	714	1030
chr5.3400.7	ATTCGGATCTGAGTATCAGC	+	chr5	140705981	140706000	chr5.3400	399.989446629513	0.0604125835423864	0.145175950032717	1.97085563358481	0.0487403910799477	0.549803131695135	0.860089344632361	411	309	354	413	533	445	361
chr5.3400.2	GCCGATACGCTGTAAAATTC	+	chr5	140706110	140706129	chr5.3400	435.803719692777	0.00141146518117885	0.183859824224136	0.0622566049651509	0.950358485625377	1	0.815005937114996	540	440	335	454	541	508	276
chr5.3400.5	TCGGTGACGGAAAGAACTAA	+	chr5	140706183	140706202	chr5.3400	720.812184951664	-0.0342940430588601	0.125545484291659	-1.20874949248232	0.226759101107766	0.752154312384472	1.16431155760186	925	574	750	830	773	740	523
chr5.3401.7	TTTGCTAGGAATGCAGTAAC	+	chr5	140709947	140709966	chr5.3401	1059.23441653359	0.0193087489376563	0.102672273826418	0.678281747646478	0.497593069236651	0.855418876240092	1.37430140652817	1150	1012	935	1100	1225	967	1052
chr5.3401.2	TAGGAATGCAGTAACTGGTT	+	chr5	140709952	140709971	chr5.3401	537.897414812472	0.00730611766543003	0.181091948800821	0.318512662229439	0.750096091329597	0.987320986766988	0.963459854567594	680	331	580	579	461	639	527
chr5.3401.4	GCAGTAACTGGTTAGGACTG	+	chr5	140709959	140709978	chr5.3401	636.103910070227	0.0927936040801502	0.117527343016569	2.50102131528996	0.0123835724850498	0.32883426179814	0.963459854567594	741	461	553	617	759	693	667
chr5.3401.6	CAGTAACTGGTTAGGACTGT	+	chr5	140709960	140709979	chr5.3401	951.628005749922	0.0164585943835445	0.115364246604875	0.595769108980947	0.551329482981605	0.886755380753327	1.25399806700814	1117	712	864	1125	1171	849	906
chr5.3401.9	GGCGCCGCTGTTCACTAATC	+	chr5	140709981	140710000	chr5.3401	406.671563201632	-0.0135199318614246	0.164202907715708	-0.557562631893279	0.577143079423433	0.96056151272668	0.815005937114997	479	349	376	499	353	375	428
chr5.3401.3	TCTACCAGATTAGTGAACAG	-	chr5	140709988	140710007	chr5.3401	827.394893895768	0.046722930923885	0.123347003893914	1.56292675334284	0.118069824166841	0.635018714674657	1.23170633397031	878	655	802	827	816	1012	816
chr5.3401.1	TAGATACAGGCAGTACACAC	+	chr5	140710004	140710023	chr5.3401	600.993488099222	0.00557193595249853	0.126973788140762	0.210274187365364	0.833453680414102	0.952616133704578	1.225807713382	712	501	547	672	661	528	617
chr5.3401.5	ACAGGCAGTACACACAGGTC	+	chr5	140710009	140710028	chr5.3401	510.692428934366	-0.17840010252163	0.126838752647727	-3.33178136262946	0.000862920211994694	0.0793231175950297	0.975452809867646	738	491	513	601	486	414	379
chr5.3401.8	GGCAGTACACACAGGTCAGG	+	chr5	140710012	140710031	chr5.3401	658.744398634332	-0.00859437371376407	0.146358551461486	-0.340254793913338	0.73366465748704	0.943321814678663	1.14990355349946	944	572	563	667	789	512	630
chr5.3401.11	AGTACACACAGGTCAGGAGG	+	chr5	140710015	140710034	chr5.3401	643.30456710192	-0.0438596276468094	0.125704343657995	-1.49139904376134	0.135856759029832	0.662856587250091	1.19664990144741	748	626	651	724	706	633	453
chr5.3402.2	AAGGGCCTCATTGCTTATTT	-	chr5	140713847	140713866	chr5.3402	323.424293671885	0.00886753599769511	0.18702411026128	0.391987846334008	0.695067193892	1	0.602519809955349	435	315	232	313	424	315	264
chr5.3402.6	AAGCAATGAGGCCCTTCAGC	+	chr5	140713851	140713870	chr5.3402	527.576784527124	0.0108614773157877	0.329931309235416	0.658742399603438	0.510061201043097	0.915111527405159	0.963459854567595	409	358	496	739	438	588	653
chr5.3402.4	GGCCCTTCAGCTGGTTAAAA	+	chr5	140713860	140713879	chr5.3402	215.016884846867	0.0316337691786115	0.230147817224446	1.42356718759946	0.154571799927936	0.796311550770662	0.60895284174792	222	181	188	193	236	182	297
chr5.3402.1	GCATTAACATGCTGCCTAGC	+	chr5	140713894	140713913	chr5.3402	1201.03477259281	-0.00214741795493134	0.0899558665239735	-0.0761513235517961	0.939298708356971	0.973698862341114	1.26053323552725	1466	1027	1087	1331	1268	1121	1174
chr5.3402.10	CCCTCCCCGCCCCGCGTAGC	-	chr5	140714030	140714049	chr5.3402	1620.83275908558	-0.0369258091201846	0.0776142648972293	-1.20960716988742	0.226429665606571	0.72904405879123	1.33556585296483	2077	1431	1458	1843	1673	1632	1358
chr5.3402.9	TAAAAGCTGTTTCCCAATTC	+	chr5	140714190	140714209	chr5.3402	285.867076433155	-0.0170928317053937	0.223376012539898	-0.812109745443185	0.416728661669725	0.9399942039593	0.668558914970216	415	323	235	252	254	345	195
chr5.3402.7	AAGCTGTTTCCCAATTCCGG	+	chr5	140714193	140714212	chr5.3402	384.319636455556	-0.0151830380944923	0.180653227736033	-0.651884333175747	0.514475792370885	0.958365937359375	0.733644397031532	377	423	380	412	322	401	360
chr5.3402.5	AAGTTATAACCACCGGAATT	-	chr5	140714205	140714224	chr5.3402	366.85907148491	-0.00104143256489177	0.155040381359994	-0.0424333849345824	0.966153214978711	1	0.733644397031532	406	318	366	400	348	394	344
chr5.3402.3	AAAGTTATAACCACCGGAAT	-	chr5	140714206	140714225	chr5.3402	362.160114948299	-0.0411593611543657	0.167286213370079	-1.54674927112897	0.121923717030754	0.706549223291685	0.818396262404137	487	265	389	459	374	315	286
chr5.3402.8	ACGAAGAAAGTTATAACCAC	-	chr5	140714212	140714231	chr5.3402	280.291430157383	0.0136634321313318	0.210313206044819	0.635372026458422	0.525185807965553	0.958044353946874	0.750195299180246	364	213	223	308	245	386	246
chr5.3403.11	AGCGCCTTGAAAGTCAACAA	+	chr5	140718197	140718216	chr5.3403	489.055582018259	-0.0203750082062246	0.132018178579343	-0.760488852129488	0.446962430337919	0.910096088291807	0.873973480188695	637	427	476	514	471	485	441
chr5.3403.1	GCGTCGCTGTTGACCACCTA	+	chr5	140718282	140718301	chr5.3403	581.769636448969	0.0519140925287987	0.151143849941956	1.78856063096671	0.0736856029422926	0.627872076628828	0.804286460637113	566	408	542	659	692	541	680
chr5.3403.7	TTGACCACCTAAGGAGTAAA	+	chr5	140718291	140718310	chr5.3403	406.311619791855	-0.0196325454418989	0.177940687840132	-0.827034092438211	0.408217738296338	0.906810592690478	0.815005937114997	576	345	377	441	308	412	407
chr5.3403.4	TGCTGTGGGAGCCGTATTGC	-	chr5	140718333	140718352	chr5.3403	693.854354166863	0.0437611554887899	0.137379239857353	1.52522617960426	0.127202692924997	0.701516439758669	0.879416008220563	694	503	674	772	852	631	756
chr5.3403.5	AATACGGCTCCCACAGCACA	+	chr5	140718335	140718354	chr5.3403	662.941033511329	-0.00645613889587044	0.157951898120419	-0.264413373427321	0.791461407620718	0.999108907190561	0.981769745189811	812	698	517	698	541	692	687
chr5.3403.3	GCTGTTCGACTGAATTTCTT	-	chr5	140718393	140718412	chr5.3403	157.392196769509	0.0220741431432049	0.24415102782659	1.07650254100314	0.281702565095338	0.896585359498863	0.602519809955349	146	155	128	154	205	136	177
chr5.3403.10	GCCCACCAGTTCTCTCCATA	+	chr5	140718411	140718430	chr5.3403	518.503500776985	-0.0170602936994832	0.157575824442124	-0.685939384527931	0.492751333093296	0.90252327736131	1.01261526351379	675	466	525	510	417	525	521
chr5.3403.2	GACCTGGGTCCCGTGAATGC	+	chr5	140718433	140718452	chr5.3403	952.956384645354	0.0827586698536089	0.103263415957078	2.3137810373656	0.0206797360492718	0.365909533110386	1.22783675295736	1075	742	827	964	1119	938	1047
chr5.3403.12	GATTCCAATCTTTATTCCTC	-	chr5	140718470	140718489	chr5.3403	131.89135293341	0.0130931334168142	0.345254842732899	0.808064608073188	0.419053390282145	1	0.505170027665992	127	87	114	166	77	229	125
chr5.3403.6	ATAAAGATTGGAATCCGCAC	+	chr5	140718475	140718494	chr5.3403	228.420144078724	0.0326982389282325	0.229614655356359	1.46053284128299	0.144143688476064	0.786071244998807	0.603591931239256	224	162	164	292	215	311	241
chr5.3404.5	TCGCTGTTGACCACTCAAGA	+	chr5	140723349	140723368	chr5.3404	400.833511634022	0.0152345645281179	0.167164591875128	0.631030875953211	0.528020336281267	0.944844197311413	0.818396262404137	485	349	288	469	393	412	431
chr5.3404.6	GCTGCGTTCTCCTTCTTGAG	-	chr5	140723362	140723381	chr5.3404	431.899803781613	-0.00441397852601039	0.178603342818612	-0.191651190204655	0.848015441697443	1	0.833426578435963	558	383	402	437	583	300	398
chr5.3404.11	CAAACAGCTGGTTGACTAAG	-	chr5	140723473	140723492	chr5.3404	583.915695434003	0.00436803820200225	0.12122262072002	0.162692985779041	0.870760169945918	1	0.963459854567594	691	537	517	616	707	545	512
chr5.3404.1	ATAAGATTGGAGTCCGTCGT	+	chr5	140723535	140723554	chr5.3404	889.792632342864	0.0316239433365938	0.103173680013642	1.07509884364717	0.282330477138746	0.779681569203651	1.22783675295736	1029	732	831	911	1058	986	743
chr5.3404.3	TCGGTTCCAGTTTCCTACGA	-	chr5	140723551	140723570	chr5.3404	571.447768249592	0.0173559823132396	0.166154607731539	0.713397245522887	0.475599977083569	0.901730754677995	0.981769745189811	534	563	505	614	589	490	685
chr5.3404.9	GAGAAAGCGATTCACCGAAA	+	chr5	140723576	140723595	chr5.3404	225.684608291003	-0.0486326232730225	0.223501886785308	-1.92855040988354	0.0537867004204011	0.641504779904564	0.538438478639805	286	224	232	289	138	216	199
chr5.3404.10	ATTTCGGAAACTCAGGCAAT	-	chr5	140723608	140723627	chr5.3404	727.823383735607	0.0037726903709068	0.122080378612621	0.14084551058178	0.887991989150256	1	1.01261526353951	788	715	728	684	771	760	653
chr5.3404.2	ATCCGGTCAGATCCGCTACT	+	chr5	140723681	140723700	chr5.3404	411.58127765689	-0.032121519139325	0.155252109935702	-1.22368051384683	0.221072773371113	0.877707908263805	0.531781056892398	497	356	450	463	460	404	283
chr5.3404.7	GATCCGCTACTCGGTGTCTG	+	chr5	140723690	140723709	chr5.3404	591.989049134771	-0.0508712247489756	0.127212648685798	-1.68440984646892	0.0921024891784561	0.62673778085076	1.01261526351379	840	514	557	671	629	558	441
chr5.3404.4	GCTAGATAAAGGTTCCTTCG	+	chr5	140723714	140723733	chr5.3404	253.691419608237	0.0691328949754804	0.188456236605756	2.2685923373714	0.0232931280253055	0.505435297587987	0.539701841035962	218	184	229	263	299	300	284
chr5.3405.7	GCGCTTTGAGGATAAAAAGC	+	chr5	140729550	140729569	chr5.3405	277.440208981601	0.0276299209841705	0.195985561325323	1.18075535604039	0.23769992386969	0.887064420976939	0.539701841035962	283	178	292	298	363	264	280
chr5.3405.10	GGGCGCCGCTGTCGACCAAA	+	chr5	140729602	140729621	chr5.3405	300.547886351878	0.00237001369560112	0.180425156462761	0.103532003469665	0.91754075086652	1	0.668558914970216	413	283	242	285	357	315	238
chr5.3405.1	TTAGGCGCTCGAGGGTGAAC	-	chr5	140729710	140729729	chr5.3405	1335.47965938312	-0.0321876800952643	0.0922582098789646	-1.07646761358806	0.281718177576044	0.750341618234054	1.46314577087856	1493	1238	1235	1618	1529	1205	1112
chr5.3405.2	CTTATTAGTTAGGCGCTCGA	-	chr5	140729718	140729737	chr5.3405	621.186495577267	0.00499156300053617	0.152197380814844	0.201460161411474	0.84033877735349	1	0.963459854567594	568	630	583	688	616	580	663
chr5.3405.4	ACTTATTAGTTAGGCGCTCG	-	chr5	140729719	140729738	chr5.3405	594.718355697957	0.0152605912311008	0.134367947461858	0.579380299566266	0.562332593996554	0.927094261534353	0.981769745189811	737	451	537	657	693	681	468
chr5.3405.9	AATCGTGTATCGGATCTGCT	-	chr5	140729913	140729932	chr5.3405	610.197806852121	0.0402432474173594	0.13230087404973	1.40797245714018	0.159139225874796	0.724607918320838	0.963459854567594	750	517	444	652	738	696	532
chr5.3405.6	GAATCGTGTATCGGATCTGC	-	chr5	140729914	140729933	chr5.3405	250.056729627925	0.0468079477340431	0.182540807896108	1.75704628298617	0.0789099206069681	0.685253856872053	0.602519809955349	262	183	238	235	332	254	258
chr5.3405.8	GGAGCTAGCCAACGGCTCAC	+	chr5	140729938	140729957	chr5.3405	604.325996478369	-0.0107394633865347	0.173012895328506	-0.455844575860879	0.648501747170752	0.951051254524705	0.963459854567594	605	500	670	726	843	521	414
chr5.3405.3	GCTAGCCAACGGCTCACGGG	+	chr5	140729941	140729960	chr5.3405	494.73991194855	0.0102012853939518	0.15098724539658	0.408137496525983	0.683172732785821	0.969055834816467	0.932255558545027	495	398	494	581	484	497	519
chr5.3405.5	CTAGCCAACGGCTCACGGGT	+	chr5	140729942	140729961	chr5.3405	936.950791335112	0.125910185308868	0.107947472875211	2.94191280934239	0.00326191755462657	0.155537274731132	1.22728161171211	1100	746	763	852	1274	936	954
chr5.3406.9	GTGTCGCTGTTCACCAATCA	+	chr5	140734539	140734558	chr5.3406	502.67917835675	-0.0285059096411043	0.166588924559168	-1.13195676282051	0.25765261259398	0.822003531221038	0.873973480188695	520	381	603	646	459	485	439
chr5.3406.10	TGTCGCTGTTCACCAATCAG	+	chr5	140734540	140734559	chr5.3406	446.678232836734	0.0184032522257786	0.160779603824472	0.7438002879265	0.456997305954686	0.950684714007458	0.680203041762671	598	364	360	447	495	393	500
chr5.3406.1	CCGAAGCACAGGCGACTCCG	+	chr5	140734735	140734754	chr5.3406	565.318106025153	0.0184036942618994	0.177637956891313	0.777425238783217	0.436907926697147	0.883954988808497	1.01261526351379	683	501	449	578	478	535	731
chr5.3406.5	CCGCGGAGTCGCCTGTGCTT	-	chr5	140734738	140734757	chr5.3406	851.763206345508	0.0774015778160182	0.133884627233022	2.27666144023416	0.0228064508377757	0.379859277866585	1.22783675295736	997	656	682	830	812	987	1017
chr5.3406.3	AAGCACAGGCGACTCCGCGG	+	chr5	140734738	140734757	chr5.3406	487.388474156705	-0.00263254240429161	0.140733702947512	-0.103115380227263	0.917871398436712	1	0.975452809867646	555	438	449	546	447	500	487
chr5.3406.2	AGCACAGGCGACTCCGCGGC	+	chr5	140734739	140734758	chr5.3406	495.162136358216	-0.00869768531421192	0.146465040514477	-0.344402810496018	0.730543375539188	0.975089425293306	0.975452809867646	667	494	402	487	490	515	440
chr5.3406.6	GCACAGGCGACTCCGCGGCG	+	chr5	140734740	140734759	chr5.3406	293.663344771269	-0.0105956110469421	0.186413619462651	-0.466318204216797	0.640987750253072	1	0.602519809955349	354	231	327	314	365	280	211
chr5.3406.8	ACTCCGCGGCGGGGTTGTAA	+	chr5	140734749	140734768	chr5.3406	475.204145037869	0.0106123005743159	0.175909236719445	0.454081277176585	0.649770328509047	0.949403386838735	0.975452809867646	557	403	413	518	454	390	596
chr5.3406.7	CCGCGGCGGGGTTGTAATGG	+	chr5	140734752	140734771	chr5.3406	619.368699271335	-0.00789570605678735	0.157308155097352	-0.322326740943457	0.747205176922219	0.971038696656731	1.01261526351379	879	524	601	568	526	613	650
chr5.3406.4	CCGCCATTACAACCCCGCCG	-	chr5	140734755	140734774	chr5.3406	655.946843588097	-0.0642842907524157	0.124823554763586	-1.99462125962159	0.0460842030976909	0.513321660249707	1.01473786584663	834	621	612	803	700	499	570
chr5.3407.10	AAACCTCTGAGCGTCGCTGT	+	chr5	140739490	140739509	chr5.3407	309.233548619019	-0.0048660435297418	0.215231585451309	-0.23269287593422	0.81599990156843	1	0.602519809955349	405	230	310	343	453	283	189
chr5.3407.4	GCGTTTGGGAGCCTCTTAGA	+	chr5	140739531	140739550	chr5.3407	156.519235765479	-0.0301021542542208	0.328678808648924	-1.60193060661897	0.109170955474805	0.769430182714345	0.505170027665992	211	145	174	205	118	208	52
chr5.3407.8	CGTTTGGGAGCCTCTTAGAG	+	chr5	140739532	140739551	chr5.3407	507.009082634983	0.0105191080750277	0.159682881203548	0.430741379436827	0.666656427625256	0.948627317696661	1.00618909619994	688	458	373	519	510	474	557
chr5.3407.5	GGATGGCAGAATCCGGGCTA	-	chr5	140739634	140739653	chr5.3407	296.485303260223	0.00714432456033917	0.171912098139923	0.303829069547378	0.761258118717631	1	0.706007597945251	358	215	282	341	330	324	252
chr5.3407.7	CGGATTCTGCCATCCCCGGA	+	chr5	140739639	140739658	chr5.3407	264.090590107344	-0.0240282288947518	0.214391634020638	-1.08816484549299	0.276522341040387	0.908475049818851	0.546464170203529	343	228	270	310	224	185	296
chr5.3407.11	CGGAAGGCTTATTCCTCCTA	+	chr5	140739655	140739674	chr5.3407	539.467826217541	0.00831889065419366	0.141851466576492	0.325479643125741	0.744818087057775	0.971915601887058	1.00618909619994	660	396	514	610	568	630	445
chr5.3407.12	GGAAGGCTTATTCCTCCTAT	+	chr5	140739656	140739675	chr5.3407	375.066160760327	0.0115475625445727	0.157319628396281	0.469070108816058	0.63901952403089	1	0.733644397031532	425	309	323	441	424	435	299
chr5.3407.1	TTGAATAGCGGATCTGGACT	-	chr5	140739792	140739811	chr5.3407	238.571695512083	0.00329307482046401	0.204478755931485	0.153349529787448	0.87812264341935	1	0.603591931239256	321	193	176	285	266	207	246
chr5.3407.9	ATTGAATAGCGGATCTGGAC	-	chr5	140739793	140739812	chr5.3407	430.510093736773	-0.0228071908298294	0.1683536724019	-0.928239915021704	0.3532831337963	0.894036318308389	0.76768933611677	478	464	368	512	540	347	331
chr5.3407.6	CTGGCCAAAAACTCGGTCGT	+	chr5	140739823	140739842	chr5.3407	436.416646361564	0.0115439097545703	0.167830865942322	0.482508817948425	0.629444535828597	1	0.76768933611677	579	364	332	476	389	507	437
chr5.3408.5	CTCCTAACTAGCTCCTTATT	+	chr5	140749672	140749691	chr5.3408	598.602157311086	-0.0122265876011269	0.132713970266961	-0.46464724322808	0.642184094416808	0.949512161403357	0.963459854567594	728	549	528	678	530	624	575
chr5.3408.9	GACTAAATCAGCTCCAAATA	-	chr5	140749688	140749707	chr5.3408	356.406488353466	-0.00584836195425645	0.151919248930415	-0.235708771189661	0.813658663224506	1	0.733644397031532	415	342	332	371	374	383	293
chr5.3408.11	TTACTGCAGTTCTGCAGCAG	+	chr5	140749712	140749731	chr5.3408	691.433871473244	0.0275836832264459	0.125225619706269	0.993059030992471	0.320681187804293	0.833835974340489	1.01261526353951	734	599	672	689	914	638	627
chr5.3408.1	CACTAGCCAAGAGCGGCACC	-	chr5	140749740	140749759	chr5.3408	1114.7793299773	-0.00405034363537094	0.102129973616833	-0.14529649632487	0.884476780899832	0.944499211670503	1.37430140652817	1377	921	1071	1202	1300	1180	852
chr5.3408.10	TCCGAGCTGGCTGCAGCGGG	-	chr5	140749781	140749800	chr5.3408	1082.44809141144	0.049672334362886	0.105517253310882	1.59063058113984	0.111692737986083	0.604970074409582	1.40496776788468	1056	891	1094	1110	1275	1192	986
chr5.3408.4	CTAATGGGTGTCTCCGCTGC	-	chr5	140749830	140749849	chr5.3408	611.63340172481	0.0385837591233173	0.135043998542491	1.36709916988726	0.171594223450976	0.728673061084842	1.01473786584663	771	478	460	669	802	636	537
chr5.3408.8	TTGTGCTTGGGTTCTCTAAT	-	chr5	140749845	140749864	chr5.3408	464.093048511103	0.00401550469491065	0.146701306292403	0.159744869522325	0.873082053963467	1	0.663005217986741	476	419	454	514	584	409	412
chr5.3408.7	AGCAAATAGTTGGTCCTGCT	+	chr5	140749871	140749890	chr5.3408	502.230528063125	0.0124206419051755	0.142116545581442	0.483604539745353	0.62866655231603	0.940291294230115	1.00618909619994	668	416	407	530	634	466	449
chr5.3408.6	GGTCCTGCTCGGAGAACTCT	+	chr5	140749882	140749901	chr5.3408	253.87117084166	0.00109209363003257	0.233491755337456	0.0547888234229192	0.956306704645245	1	0.602519809955349	347	134	293	269	297	228	238
chr5.3408.3	ATCCCAAGAGTTCTCCGAGC	-	chr5	140749888	140749907	chr5.3408	168.667625487544	0.013299541013095	0.271862541318545	0.713382773718051	0.475608929721742	0.993225083611237	0.599756822150986	170	118	144	218	139	252	148
chr5.3409.2	AGCGTCGCTGTTGACCAACC	+	chr5	140753413	140753432	chr5.3409	691.28491825701	-0.0916992407876651	0.145081974017595	-2.52349961449746	0.0116193187976755	0.298830228562086	1.14990355349946	870	804	616	804	542	576	633
chr5.3409.1	GCGTCGCTGTTGACCAACCT	+	chr5	140753414	140753433	chr5.3409	587.911301189087	-0.0193872304089905	0.18208320235018	-0.826028870179112	0.40878771497114	0.87283577001004	1.01261526351379	587	594	587	703	629	371	638
chr5.3410.3	CGGGTGGACCCCTCTGTCTT	-	chr5	140762384	140762403	chr5.3410	448.829542747671	0.0371073327842362	0.181505849329693	1.46690616516372	0.142401583175482	0.743932703974354	0.76768933611677	526	325	401	436	373	569	518
chr5.3410.10	AGAATGCGGGTGTATCCGGG	-	chr5	140762400	140762419	chr5.3410	242.127552474546	-0.00626173338919059	0.200641423203504	-0.287933613755074	0.77339755592843	1	0.602519809955349	226	250	231	282	235	260	209
chr5.3410.9	CTTGCTTAGGCGCCGATCTC	-	chr5	140762432	140762451	chr5.3410	410.797677465586	0.0585341419963346	0.148442898755379	1.93873151441427	0.0525340391596521	0.604404348536575	0.66300521798674	480	366	306	377	474	475	416
chr5.3410.1	TCTTGCTTAGGCGCCGATCT	-	chr5	140762433	140762452	chr5.3410	450.333013337842	0.000511068541143921	0.165068625060498	0.0214106184862669	0.982918103180975	1	0.76768933611677	584	388	407	460	612	348	398
chr5.3410.5	GACTATGGCGGCTCAGCCGA	+	chr5	140762463	140762482	chr5.3410	435.67382017852	-0.0658409837364579	0.153198262708143	-2.11000039528754	0.034858321827301	0.513299389302487	0.76768933611677	504	485	437	495	368	428	337
chr5.3410.8	GTAGAGAATACGTCCTGCCC	-	chr5	140762546	140762565	chr5.3410	880.504543597703	-0.0267923590299723	0.119178886048299	-0.9536399196496	0.340265941634804	0.811799862573209	1.22728161171211	1289	738	815	897	850	877	777
chr5.3410.4	ACGTATTCTCTACTCCGTGT	+	chr5	140762553	140762572	chr5.3410	143.440531483706	-0.0183464674986287	0.303019658632091	-1.02330999903148	0.306161297562546	0.90745815742736	0.60895284174792	185	135	119	202	83	187	103
chr5.3410.2	TATTCTCTACTCCGTGTCGG	+	chr5	140762556	140762575	chr5.3410	212.356449796387	-0.007031516271465	0.277566107251002	-0.388252159483393	0.697829436926879	1	0.60895284174792	203	215	191	274	134	179	276
chr5.3410.6	CTACTCCGTGTCGGAGGAGA	+	chr5	140762562	140762581	chr5.3410	510.765477086215	0.0213802153256636	0.135667448087426	0.803322580655484	0.421788309787514	0.8832586861296	0.981769745189811	639	404	437	546	659	497	446
chr5.3410.7	TTTGTCCGTCTCCTCCGACA	-	chr5	140762570	140762589	chr5.3410	828.474508796361	0.0265542445292075	0.122702470592798	0.953351328422792	0.340412093015883	0.815813591489975	1.19809406691574	989	785	669	807	864	803	901
chr5.3411.9	CGTCTCCACTTTGCACAGCC	-	chr5	140763006	140763025	chr5.3411	922.626866377455	0.0147129170626686	0.096262836954764	0.517138909093503	0.605059194030952	0.904520299536286	1.22728161171211	1070	860	805	957	1067	913	833
chr5.3411.6	AGACGATGAAACTAAGTACC	+	chr5	140763021	140763040	chr5.3411	321.366594550408	-0.0272578944104157	0.166389958668802	-1.08698925312188	0.277041559222345	0.876417054586985	0.6717713148625	416	330	319	306	341	280	271
chr5.3411.5	TGAAACTAAGTACCCGGAAC	+	chr5	140763027	140763046	chr5.3411	661.741799190204	-0.0168040175808821	0.128291437806493	-0.626401854074378	0.531051393761889	0.913415874073943	1.01473786584663	733	579	708	723	747	685	493
chr5.3411.10	ACCCGCTCCAGCACCAGTTC	-	chr5	140763043	140763062	chr5.3411	776.524144728336	-0.0101593413928347	0.146508164617663	-0.401584813425629	0.687989608248221	0.938458395706392	1.11462821171356	858	804	751	767	654	740	837
chr5.3411.4	TGCTGGAGCGGGTGCTGGAC	+	chr5	140763050	140763069	chr5.3411	989.417701332399	-0.0274419158475414	0.100302526989863	-0.940510299944325	0.346955868883508	0.789066462351933	1.42651001742541	1108	945	1010	1047	1110	930	813
chr5.3411.1	GGAAGAGCGGGTTCACCACC	+	chr5	140763075	140763094	chr5.3411	399.310678397579	-0.0327170885639069	0.168307108283907	-1.28220158859975	0.199771939097167	0.79042494737392	0.815005937114997	541	420	313	460	433	305	354
chr5.3411.2	GGGCGGGTCGCCGCCATCAG	-	chr5	140763110	140763129	chr5.3411	525.292424833811	0.0220965437518723	0.18833593639482	0.947941872548958	0.343159046738402	0.853008891278682	0.963459854567595	526	490	520	460	555	411	688
chr5.3411.8	ATGTGGGCGGTGCTGGATCG	-	chr5	140763130	140763149	chr5.3411	630.192589278837	0.0317704391318994	0.130609956102023	1.14275966135001	0.253138391286527	0.840841779038798	0.764382105788523	774	601	484	593	771	626	600
chr5.3411.7	ATCCAGCACCGCCCACATCC	+	chr5	140763132	140763151	chr5.3411	1061.68471852911	-0.0650020979705364	0.109497792444135	-1.96845666197865	0.0490155178833516	0.466393473394478	1.46314577087856	1486	959	1068	1099	1178	988	759
chr5.3411.3	CGCCCACATCCAGGTGACAG	+	chr5	140763141	140763160	chr5.3411	938.3942535548	0.00562890037700258	0.103883431372645	0.202274414522765	0.839702200798888	0.943169327074907	1.31732616203026	1153	852	858	931	1032	1033	768
chr5.3412.6	CTGAAAGAACAAAAACTACG	-	chr5	140767100	140767119	chr5.3412	346.460705965049	0.0755953606567698	0.155593812079921	2.29772727208445	0.0215773163481763	0.430855373520957	0.818396262404137	354	285	281	335	422	356	399
chr5.3412.2	CACAATTATAATTATTGCAC	+	chr5	140767127	140767146	chr5.3412	236.422671820054	0.0473914165665927	0.20685817482142	1.84806512337341	0.0645929224112134	0.653039238742781	0.603591931239256	255	210	174	210	239	265	299
chr5.3412.1	GGCGCCGCTGTTGGCCAAAG	+	chr5	140767195	140767214	chr5.3412	451.198765433229	-0.00711161705424363	0.203649287793906	-0.329252221550971	0.741965054194048	1	0.815005937114996	561	360	435	525	344	361	575
chr5.3412.14	GTTGGCCAAAGTGGAGAGCT	+	chr5	140767204	140767223	chr5.3412	438.582148750366	0.0551517988004607	0.161809899383594	1.9023906211921	0.057120106235611	0.584485906090984	0.815005937114996	540	281	396	419	595	420	460
chr5.3412.12	CGGTGTAAAGGCTGGCGCTG	-	chr5	140767289	140767308	chr5.3412	973.632565152371	0.0190553238615437	0.128292627773141	0.706899110756382	0.479629176637994	0.867738321299466	1.22783675295736	1046	837	963	988	1239	772	1002
chr5.3412.10	GCGGTGTAAAGGCTGGCGCT	-	chr5	140767290	140767309	chr5.3412	646.067957696846	0.0505694953691812	0.12414650917053	1.66704023012215	0.0955064056318062	0.637181512761878	0.981769745189811	771	529	557	615	692	792	601
chr5.3412.13	AGCGGTGTAAAGGCTGGCGC	-	chr5	140767291	140767310	chr5.3412	1143.2744560735	-0.00482040358017984	0.108853419523616	-0.174825643261992	0.861216638227871	0.931441147510943	1.46314577087856	1400	899	1038	1375	1417	1004	987
chr5.3412.3	AACTGCAACTAAAGTCCGTT	+	chr5	140767348	140767367	chr5.3412	763.280830414689	-0.00985182702639076	0.10460192072211	-0.352978524605396	0.724104540479045	0.935168781015481	1.20052536073229	939	651	734	822	875	739	640
chr5.3412.11	ATTTGTAACCCGGCGTCTCC	+	chr5	140767399	140767418	chr5.3412	631.717927702063	-0.0234001430045408	0.144809555864574	-0.894942594161915	0.370817775858465	0.856958401015532	1.01473786584663	749	599	668	637	650	719	431
chr5.3412.9	GTAACCCGGCGTCTCCAGGC	+	chr5	140767403	140767422	chr5.3412	1041.22247497943	-0.0297616083050844	0.102062447391204	-1.01578475769496	0.309731895936705	0.770275068053558	1.42651001742541	1339	1037	866	1131	1056	1008	913
chr5.3413.4	AAGCGCCGCTGTTCACCTAC	+	chr5	140772145	140772164	chr5.3413	903.703133282233	-0.0522637402514445	0.117502979572259	-1.69016715685223	0.0909959797819491	0.580770436350904	1.32880162424384	1027	914	888	1037	888	719	866
chr5.3413.8	GTCTTCCAGTAGGTGAACAG	-	chr5	140772153	140772172	chr5.3413	350.398075127267	0.0170520939959682	0.200555857751627	0.766638370764543	0.443296555146267	0.93129443272287	0.754226630160853	322	279	366	381	305	476	321
chr5.3413.6	GGTTGCATTTGTCTTCCAGT	-	chr5	140772163	140772182	chr5.3413	309.321419267517	0.0292354345723165	0.224120107473754	1.31784221509208	0.187556472849543	0.831035982172006	0.602519809955349	383	325	193	244	296	345	377
chr5.3413.1	GGCATCTGCGGGTCTTCGTG	-	chr5	140772206	140772225	chr5.3413	69.2009192183743	-0.00917049429814431	0.444155166502148	-0.669648144165997	0.503082115669952	1	0.505170027665992	123	65	73	48	76	89	22
chr5.3413.7	AGTTAGTTTGTGGCATCTGC	-	chr5	140772217	140772236	chr5.3413	1065.85054109195	-0.0253568449078236	0.146374556687686	-0.967930760768342	0.333078950471889	0.803386773433501	1.26053323552725	1047	1085	1025	1316	1050	1268	703
chr5.3413.9	CAGTTAGTTTGTGGCATCTG	-	chr5	140772218	140772237	chr5.3413	725.009385109815	0.0302897930682067	0.11302714463852	1.05304336705416	0.292321116707375	0.818100233104254	1.01473786584663	789	640	668	738	925	724	631
chr5.3413.5	AGATGCCACAAACTAACTGC	+	chr5	140772219	140772238	chr5.3413	917.458391258384	-0.00362557496480861	0.0987843915788402	-0.129488673736343	0.896970986549523	0.952820391733155	1.31732616203026	1130	802	900	913	971	903	846
chr5.3413.3	GCAGTCCAGCAGTTAGTTTG	-	chr5	140772227	140772246	chr5.3413	284.131926152719	0.0373269324329331	0.16638267629569	1.42641998323957	0.15374714885381	0.797166350356704	0.602519809955349	345	218	241	276	337	302	289
chr5.3414.12	AAATTATAACAACTTCTTTA	-	chr5	140777307	140777326	chr5.3414	246.999360201768	0.103353478687832	0.188126430013426	2.7245998705753	0.00643794563161487	0.317673212038867	0.546464170203529	244	202	180	222	367	249	276
chr5.3414.4	AGTATATGGACGTAAAAACT	+	chr5	140777334	140777353	chr5.3414	277.664849677749	-0.00306126915240877	0.194435974646222	-0.138841266087244	0.889575584145162	1	0.603591931239256	360	273	217	293	315	318	194
chr5.3414.5	AAAACTTGGCTTGTTAAGTT	+	chr5	140777348	140777367	chr5.3414	286.307607177852	-0.00993967864899863	0.212226192630792	-0.468301153238408	0.639569243844827	1	0.6717713148625	353	217	315	317	236	368	215
chr5.3414.9	CACAAAAACAATTACTGCAC	+	chr5	140777373	140777392	chr5.3414	601.827064569192	-0.0107988319962826	0.137878345428463	-0.416791604885304	0.67683084350478	0.92150991408854	1.225807713382	628	653	539	642	614	566	568
chr5.3414.13	TGGTTAACTTGAAGCCGCAG	+	chr5	140777393	140777412	chr5.3414	209.867520290936	-0.039413691061655	0.221796297831711	-1.66261675590394	0.0963891748670783	0.718977268138383	0.602519809955349	237	228	245	223	225	195	123
chr5.3414.6	CTAGGAAACTACAGCCTCTG	-	chr5	140777410	140777429	chr5.3414	489.698928537108	-0.013280715205451	0.148065651095505	-0.524606719015934	0.599856614933094	0.937010411979269	0.981769745189811	629	520	402	484	535	496	391
chr5.3414.7	AAAAGAATCGTTTCCTAAAC	+	chr5	140777568	140777587	chr5.3414	241.500152280109	0.0126133990211813	0.192500960677627	0.561882704745507	0.574195938132214	1	0.538438478639805	271	236	179	264	256	276	219
chr5.3414.2	ATCGTTTCCTAAACTGGAAC	+	chr5	140777574	140777593	chr5.3414	318.101017894254	0.00737723009812398	0.160600602324904	0.304067911086097	0.761076153307108	1	0.6717713148625	332	296	312	325	360	329	280
chr5.3414.10	TTTAGTTCCAGTTCCAGTTT	-	chr5	140777584	140777603	chr5.3414	242.277487127334	0.0566836499810657	0.208260602937785	2.07653332311496	0.0378446524510678	0.595338011585735	0.505170027665992	263	183	170	247	349	209	291
chr5.3414.8	AACTGGAACTAAAGCCCGTT	+	chr5	140777591	140777610	chr5.3414	439.885727962572	0.00164663360758172	0.184138154741737	0.0726800206664983	0.942060747692811	1	0.76768933611677	556	469	376	371	429	375	500
chr5.3415.8	CACATCAGTGGGTGTAGTAA	+	chr5	140782257	140782276	chr5.3415	490.721114580123	-0.00890132586626992	0.142456563341115	-0.348601304040111	0.727388648598306	0.972154356229439	0.981769745189811	626	493	437	465	485	479	465
chr5.3415.3	AGTGGGTGTAGTAACGGCTT	+	chr5	140782263	140782282	chr5.3415	514.755639304594	0.019285365288337	0.160755371717527	0.77761198015596	0.436797796235405	0.906496439502793	0.873973480188695	617	458	435	508	474	687	446
chr5.3415.5	CGCTTAGAGTTGATCAACAG	-	chr5	140782299	140782318	chr5.3415	729.433340089076	0.027720452229169	0.109412937422442	0.964273615104886	0.334908765457947	0.842187733381744	1.00386815468602	853	592	645	795	902	745	634
chr5.3415.4	ATCAACTCTAAGCGAAAATC	+	chr5	140782305	140782324	chr5.3415	322.56756779527	0.0105668294131743	0.211712945907047	0.496597164098893	0.619473153379049	1	0.668558914970216	373	217	316	373	272	306	406
chr5.3415.9	GCGAAAATCAGGACTCCATC	+	chr5	140782316	140782335	chr5.3415	141.859807657584	0.00987456507412818	0.250267795933593	0.509985681724356	0.610061492983011	1	0.599756822150986	173	109	145	129	175	168	106
chr5.3415.7	CGCAGAACTGGAAATCCGGA	-	chr5	140782334	140782353	chr5.3415	175.93203847884	0.000127912422015916	0.218390185118092	0.00618047324490756	0.995068727213784	1	0.602519809955349	189	173	179	167	208	178	142
chr5.3415.1	TAGCCGCAGAACTGGAAATC	-	chr5	140782338	140782357	chr5.3415	315.912492108046	0.0047878130948797	0.187567194588633	0.212938987679426	0.83137455191201	1	0.602519809955349	382	234	331	326	357	252	344
chr5.3415.6	TTCTGCGGCTACACAAAACC	+	chr5	140782347	140782366	chr5.3415	620.160205403383	-0.0216115500952299	0.123082286521786	-0.787000217447003	0.431281738868309	0.881383465326876	1.01473786584663	792	537	524	762	646	618	519
chr5.3415.11	GCAGGTTTGTGGTATCTGCC	-	chr5	140782368	140782387	chr5.3415	494.168441757566	-0.0193161926024078	0.13456340055551	-0.727427721227784	0.466963977808425	0.900032645880473	0.975452809867646	622	418	428	616	514	491	415
chr5.3415.2	TCTGTGCGCGCTGCTTCATC	-	chr5	140782466	140782485	chr5.3415	430.166826448021	-0.01257939305089	0.174338829995796	-0.534098276642795	0.593273542018369	0.967216107503112	0.815005937114996	614	410	286	512	480	395	366
chr5.3416.8	ATGGTGAGAGCAAAATTTGA	+	chr5	140787388	140787407	chr5.3416	488.39893885155	0.0261866752976379	0.157906319314814	1.02633951444554	0.304731577802685	0.831566295160532	0.975452809867646	686	336	392	510	523	530	494
chr5.3416.7	CCGAATTCAAAATGAAAAAC	+	chr5	140787454	140787473	chr5.3416	226.42122117597	0.1032860626989	0.258348732869765	2.78062328646846	0.00542546545205803	0.306702165283111	0.505170027665992	278	114	190	150	299	217	345
chr5.3416.1	AACCGGGCTGCTGTCCCGCA	+	chr5	140787471	140787490	chr5.3416	734.381233328741	0.0627837979003857	0.120366601385815	1.94882252342515	0.0513166229939714	0.532405408546878	1.00386815468602	784	653	604	729	971	683	749
chr5.3416.3	GCTGTCCCGCACGGAGCCTC	+	chr5	140787480	140787499	chr5.3416	417.804418130447	0.00646958089195966	0.174738873648331	0.277465283570119	0.781422859395775	1	0.680203041762671	424	344	358	552	407	516	347
chr5.3416.2	CTGTCCCGCACGGAGCCTCT	+	chr5	140787481	140787500	chr5.3416	147.703714824653	0.0216904438569544	0.242822580731237	1.05674005803125	0.290630237663573	0.901792147467303	0.599756822150986	182	118	104	156	151	163	168
chr5.3416.9	GGATCCGTCAGCCTCTGGCC	+	chr5	140787543	140787562	chr5.3416	341.877634959141	0.0331927091698887	0.185767927980693	1.35053681371847	0.176843853320961	0.782846585790333	0.754226630160853	371	252	328	336	438	449	248
chr5.3416.11	GATCCGTCAGCCTCTGGCCT	+	chr5	140787544	140787563	chr5.3416	528.717125980921	0.00137967636658384	0.142437985379322	0.0543076628336975	0.95669004450655	1	0.873973480188695	642	426	452	643	675	478	443
chr5.3416.4	GAAAGGTCTGCGCAGCCGGG	-	chr5	140787621	140787640	chr5.3416	339.007725557723	0.0209205941969881	0.223810110966255	0.980789818785491	0.326696399996681	0.888670975451675	0.733644397031532	285	301	331	353	454	228	414
chr5.3416.6	GCAGACCTTTCCCAGCACAG	+	chr5	140787630	140787649	chr5.3416	812.554440328351	-0.0160546414755295	0.130455952062546	-0.602593669927928	0.546779032460834	0.889658965716075	1.22086301905874	911	773	756	932	912	906	553
chr5.3416.10	AGCTGGCAATCCGCTGTGCT	-	chr5	140787643	140787662	chr5.3416	411.02111130545	-0.0185987415918177	0.181334335393276	-0.792761594058016	0.427916736571394	0.94489659051487	0.66300521798674	491	272	481	507	418	343	392
chr5.3417.4	AGAGCTCAATCCGGATTCTC	+	chr5	140792547	140792566	chr5.3417	290.523150716818	0.00927356818994353	0.171949207028445	0.393368464948215	0.69404735753194	1	0.6717713148625	326	236	278	319	376	283	239
chr5.3417.3	AAGCCCCACAAACCGGCTGC	+	chr5	140792583	140792602	chr5.3417	640.709135409788	-0.0812256278783739	0.115840790225974	-2.30630577514885	0.0210935526784381	0.400509729594293	0.981769745189811	787	642	664	704	593	602	515
chr5.3417.6	CAGCCCAGCAGCCGGTTTGT	-	chr5	140792590	140792609	chr5.3417	368.145580011743	-0.00085984773539189	0.216908467978331	-0.0413867515472391	0.966987574482417	1	0.813196327180835	467	433	276	315	341	301	436
chr5.3417.9	AAACCGGCTGCTGGGCTGCA	+	chr5	140792592	140792611	chr5.3417	621.101857733966	0.0242538271921093	0.152359310523759	0.943238998037948	0.345558670199883	0.845547791554072	1.01473786584663	715	539	600	556	902	613	474
chr5.3417.5	AGCCTGGGCACTTTAAATTC	-	chr5	140792627	140792646	chr5.3417	279.129260103996	0.0124798674679029	0.174068489076859	0.529589180927218	0.596396797216869	0.99409299752225	0.750195299180246	309	248	227	322	353	274	242
chr5.3417.7	GACACGTTGTGTGTTTCAAC	-	chr5	140792686	140792705	chr5.3417	465.624735475221	-0.00536212586845112	0.179024417694085	-0.232914227566425	0.81582801024586	1	0.663005217986741	586	466	432	427	643	339	399
chr5.3417.1	AGACTACAATGGCCGCTCAA	+	chr5	140792735	140792754	chr5.3417	558.167363894532	-0.0360269882440741	0.130880600778535	-1.27713372446419	0.201555040354745	0.77606003902933	0.897027188157665	628	598	537	598	565	538	454
chr5.3417.2	TTTGAGCGGCCATTGTAGTC	-	chr5	140792736	140792755	chr5.3417	357.696897681921	-0.0458815981962538	0.17532338317785	-1.70846530971264	0.0875500379113271	0.654071651696171	0.813196327180835	463	275	396	458	321	372	252
chr5.3417.8	ATCAAAGGATTGCAGCGGGC	+	chr5	140792772	140792791	chr5.3417	272.037515896367	-0.0251121590034624	0.198624403391221	-1.09158572753603	0.275015232269695	0.907614485951817	0.546464170203529	388	219	263	319	240	213	282
chr5.3417.10	TTTCTTCGGGATTCCATGGG	+	chr5	140792808	140792827	chr5.3417	93.62020614372	-0.0217562531399056	0.304631575029838	-1.1926117845445	0.233021448408746	0.89449273709252	0.505170027665992	109	94	81	138	92	92	58
chr5.3418.9	TCAGGAAATATATTTCCACT	-	chr5	140797022	140797041	chr5.3418	140.819848947621	0.00196883887841838	0.271260709903165	0.107864329212783	0.914103313150672	1	0.599756822150986	153	117	123	176	161	96	165
chr5.3418.1	TGATGTAAAAGGAATCACTG	+	chr5	140797039	140797058	chr5.3418	393.863781950528	0.0794842815905945	0.159164683902444	2.37037585603594	0.0177700104470916	0.402334872998923	0.815005937114997	455	245	321	417	521	457	382
chr5.3418.6	GCAGTCCCACACAGAGCCTC	+	chr5	140797139	140797158	chr5.3418	376.615500815467	-0.0149276896418405	0.163529530691025	-0.612739643737043	0.540048504988843	0.948022895624892	0.818396262404137	554	334	350	351	382	380	318
chr5.3418.5	GGCGCCCAGAGGCTCTGTGT	-	chr5	140797147	140797166	chr5.3418	233.671995865669	-0.00352542951541964	0.314369687057931	-0.211235293407116	0.832703671885169	1	0.60895284174792	366	201	165	256	341	90	252
chr5.3418.8	GCTAGAGGCTGAGGGATCCC	-	chr5	140797201	140797220	chr5.3418	360.748039802006	-0.28325193186423	0.165035406661325	-3.68085060592238	0.000232457180719126	0.0354472938531863	0.813196327180835	590	345	360	446	329	289	217
chr5.3418.11	GGATCCCTCAGCCTCTAGCC	+	chr5	140797202	140797221	chr5.3418	649.200045848547	0.0366284168910913	0.127361712613477	1.28542049831029	0.198645381923975	0.752995236319105	1.01473786584663	778	503	560	687	882	629	571
chr5.3418.4	GATCCCTCAGCCTCTAGCCT	+	chr5	140797203	140797222	chr5.3418	456.436674537706	0.000918004278586978	0.132656244437838	0.0352141496843407	0.971908979412728	1	0.66300521798674	508	392	443	508	519	430	417
chr5.3418.7	GAATCCCAGGCTAGAGGCTG	-	chr5	140797210	140797229	chr5.3418	363.545680688748	-0.025742723454801	0.176824711964462	-1.05926503116609	0.289479095759386	0.852913418297109	0.813196327180835	548	287	362	381	338	302	358
chr5.3418.10	AGCTGGCAATCTGGTGTGCT	-	chr5	140797300	140797319	chr5.3418	339.026111968901	-0.0117410175274538	0.188975193513831	-0.519139716991202	0.603663313530447	1	0.733644397031532	428	247	356	398	339	405	234
chr5.3418.3	GAGCTGGCAATCTGGTGTGC	-	chr5	140797301	140797320	chr5.3418	631.666009596132	0.0258546069306819	0.171783846931936	1.05029101405099	0.293584335327534	0.86493099502391	0.764382105788523	906	508	421	640	815	764	466
chr5.3419.10	GTGAGCGTAATCATTTCTTC	+	chr5	140800490	140800509	chr5.3419	255.44445338377	0.0361991962006035	0.201168358794954	1.49786090362309	0.134169393261909	0.774432354465559	0.602519809955349	301	180	237	232	391	257	218
chr5.3419.7	GTCGTTGCAATAATAAGAAT	+	chr5	140800522	140800541	chr5.3419	177.905511635652	0.0028005752379092	0.30049628086492	0.163271571672649	0.8703046160491	1	0.599756822150986	237	146	139	200	203	268	80
chr5.3419.5	CCGCGGTTTCTCGAGCTGGT	-	chr5	140800754	140800773	chr5.3419	362.914870827428	0.00893016780692592	0.206174461967341	0.415041704114202	0.678111373811416	1	0.813196327180835	359	308	399	357	301	504	308
chr5.3419.1	TATTCCGCGGTTTCTCGAGC	-	chr5	140800758	140800777	chr5.3419	395.595746171359	0.0249673449185959	0.152379601076304	0.968863340774042	0.332613378281557	0.874050198845935	0.818396262404137	457	309	326	456	407	456	383
chr5.3419.4	CTCGAGAAACCGCGGAATAT	+	chr5	140800759	140800778	chr5.3419	546.946515719966	-0.0352971073853693	0.133930717036993	-1.26339187066844	0.20644838421048	0.760902308966904	1.00618909619994	596	584	543	588	552	526	446
chr5.3419.6	GGCTCTAAGCCGATATTCCG	-	chr5	140800771	140800790	chr5.3419	603.467782006654	-0.010553508281137	0.128807059002112	-0.398070069089893	0.690578536560219	0.952764476366335	1.01473786584663	696	558	567	667	717	619	444
chr5.3419.3	TGTAGCCGATTCGCCATGGC	-	chr5	140800792	140800811	chr5.3419	706.132207880517	0.0131702803198814	0.11792017726825	0.482222186880303	0.629648117308556	0.920191339753439	1.14990355349946	929	549	663	703	785	740	633
chr5.3419.2	ATGGCGAATCGGCTACAGCG	+	chr5	140800795	140800814	chr5.3419	565.218623966366	-0.0111235505827177	0.143860219079333	-0.435988778945798	0.662844870911968	0.946693366798713	1.01261526351379	582	519	652	560	629	536	483
chr5.3419.9	GCGCTGTAGCCGATTCGCCA	-	chr5	140800796	140800815	chr5.3419	731.78608132067	0.0312073719673303	0.132717336533913	1.13023336320108	0.2583779049354	0.797155793041042	1.01261526353951	911	614	564	775	798	673	827
chr5.3419.8	TGGCGAATCGGCTACAGCGC	+	chr5	140800796	140800815	chr5.3419	447.136188892779	-0.0069393019581578	0.146848054150239	-0.275571115268131	0.78287749758632	1	0.66300521798674	502	425	410	498	487	499	334
chr5.16.11	GTGCAGCCGGGACCCTCTAC	-	chr5	140801	140820	chr5.16	500.441406434495	0.0284059717324915	0.137312468711857	1.04992862168398	0.293750931181746	0.820319134533994	1.00618909619994	639	422	438	457	595	557	434
chr5.16.5	GGGTCCCGGCTGCACCAAAG	+	chr5	140806	140825	chr5.16	391.089611630928	-0.0334161959518692	0.169339997718003	-1.3087189741562	0.190629562042026	0.800493502729681	0.733644397031532	510	383	364	439	417	269	377
chr5.3420.6	GAGCGCCGCTGTTCACCAAT	+	chr5	140810103	140810122	chr5.3420	663.53792147068	-0.0438200804477288	0.140552736873097	-1.53709406843163	0.124270275303467	0.648157576439485	1.19664990144741	866	716	583	701	796	547	488
chr5.3420.4	CAGGCGCGTGCAAGGCGAGC	-	chr5	140810147	140810166	chr5.3420	638.631961952194	-0.0301372933653407	0.140116402734817	-1.11505109585562	0.264828526446936	0.806816321643003	0.981769745189811	770	635	698	590	629	541	609
chr5.3420.1	TTGTGCTTCAGGCGCGTGCA	-	chr5	140810155	140810174	chr5.3420	604.864639160634	-0.057401346395932	0.133602336394452	-1.86564882664445	0.0620905136004096	0.567484508864673	0.981769745189811	748	636	570	677	588	627	421
chr5.3420.8	CGTTGTTTCCACATACTCCC	-	chr5	140810203	140810222	chr5.3420	690.335476280755	-0.0254823124847325	0.118648065062265	-0.909322025046592	0.363180167850848	0.87667135674573	0.879416008220563	913	642	595	761	699	615	652
chr5.3420.5	GGAGTATGTGGAAACAACGG	+	chr5	140810204	140810223	chr5.3420	594.233743279048	-0.00374032913079627	0.152646036666572	-0.151261353887373	0.879769553585665	1	1.01473786584663	748	428	571	711	726	636	416
chr5.3420.10	TTCCCAACTGTCCCATTCTA	+	chr5	140810236	140810255	chr5.3420	1037.45517782035	-0.0126550427548353	0.0945486283017802	-0.445590472023187	0.655893094327698	0.899590770508735	1.37430140652817	1140	989	966	1159	1160	1010	882
chr5.3420.2	GCCCATAGAATGGGACAGTT	-	chr5	140810241	140810260	chr5.3420	426.413361164071	-0.10360038132362	0.156764262089996	-2.68857228810408	0.00717582968857	0.28867547702888	0.76768933611677	511	414	490	520	369	308	381
chr5.3420.7	CGCCCATAGAATGGGACAGT	-	chr5	140810242	140810261	chr5.3420	721.56797421785	-0.121994474869815	0.128329031813772	-2.87243785289115	0.00407318184490155	0.180382055215192	1.16431155760186	1025	647	830	753	724	547	578
chr5.3420.9	CTGTCCCATTCTATGGGCGA	+	chr5	140810243	140810262	chr5.3420	378.172054960252	0.0128365324218459	0.16874889781847	0.536616271367204	0.59153270229936	0.999191507888767	0.733644397031532	457	349	315	378	521	380	284
chr5.3420.11	CTCCTGACTTCAGTGGTTAA	+	chr5	140810271	140810290	chr5.3420	516.483679128917	0.00725886697008512	0.180925608333531	0.316327834184911	0.751753686382871	0.981868428786973	0.981769745189811	610	459	500	491	562	701	328
chr5.3421.3	GCAGGACACGCGCTAGCGCC	-	chr5	140855385	140855404	chr5.3421	625.280701758776	0.00547704612038208	0.140964510164033	0.214337808805559	0.830283635905709	1	0.981769745189811	815	505	569	648	552	701	619
chr5.3421.10	CTCATTCTTCGTGCAGTTAT	+	chr5	140855424	140855443	chr5.3421	458.702132709991	0.0221524151923507	0.151553209366399	0.865137865387015	0.386963123895273	0.926027774124559	0.680203041762671	523	334	475	462	461	518	454
chr5.3421.1	GCGTCTTCATTGGCCGACAG	-	chr5	140855465	140855484	chr5.3421	260.791332479799	-0.00352704210439846	0.217157791985886	-0.169677815203317	0.865263521961174	1	0.603591931239256	437	210	190	260	275	276	218
chr5.3421.2	CTGTCGGCCAATGAAGACGC	+	chr5	140855465	140855484	chr5.3421	333.653783603378	0.00975113498986637	0.177995454880825	0.420164696177507	0.674365143126243	1	0.754226630160853	434	274	275	355	296	391	330
chr5.3421.7	CCGATCTCCAGCGTCTTCAT	-	chr5	140855475	140855494	chr5.3421	203.333363233936	-0.0114763941787433	0.216410295592247	-0.544670928507444	0.585979862713111	1	0.60895284174792	301	196	174	191	227	207	149
chr5.3421.8	CCTTTCTGCGCCCCGGGATG	+	chr5	140855509	140855528	chr5.3421	865.493382981574	-0.00600716471537896	0.101483161732879	-0.215014075552896	0.829756344501984	0.94143554868752	1.31732616203026	991	825	805	908	935	807	814
chr5.3421.9	CCTCATCCCGGGGCGCAGAA	-	chr5	140855512	140855531	chr5.3421	636.835638584824	0.0244113920985727	0.122364741436367	0.881037827251794	0.378297346287614	0.868657578286341	0.963459854567594	745	542	574	649	753	729	512
chr5.3421.4	ACAGCCGGCGAGCAAATCAA	+	chr5	140855542	140855561	chr5.3421	321.554681369082	-0.0234047777024992	0.183209821587257	-0.986804399873145	0.32373853736052	0.883988313617697	0.750195299180246	368	374	263	362	298	334	258
chr5.3421.5	GATGCCGTTGATTTGCTCGC	-	chr5	140855549	140855568	chr5.3421	268.547890259054	-0.0324541391273029	0.201936571073995	-1.37274392896015	0.169831967457961	0.814168900955259	0.603591931239256	312	233	267	371	201	251	254
chr5.3421.6	CCGAGTCCGACATGGCTTTC	-	chr5	140855571	140855590	chr5.3421	484.276518952123	-0.00991474218176717	0.194453709973053	-0.446242514435281	0.655422075775248	0.958880487108443	0.932255558545027	616	397	543	463	398	651	345
chr5.3422.5	TAATGCGTCGCAGCATTGGA	-	chr5	140864461	140864480	chr5.3422	309.839549746667	0.0155757925116196	0.190864809967872	0.686082874501315	0.492660849533647	0.96925128638621	0.6717713148625	379	202	333	303	322	308	336
chr5.3422.6	TTAATGCGTCGCAGCATTGG	-	chr5	140864462	140864481	chr5.3422	840.42712563107	-0.0248743610203962	0.0989674635242208	-0.857020699304552	0.391433445086727	0.834910920392548	1.22728161171211	980	796	812	904	872	800	749
chr5.3422.9	GGGTTAATGCGTCGCAGCAT	-	chr5	140864465	140864484	chr5.3422	485.818884933864	0.0309475420700307	0.15014086095392	1.16980664025466	0.242078790842855	0.803026808745105	0.918177226368889	571	360	428	525	566	430	548
chr5.3422.11	GCCGCTGTCTGCCAATCGGG	+	chr5	140864533	140864552	chr5.3422	484.786041541355	-0.140589150531834	0.133210354868875	-3.04037232732224	0.0023628584697819	0.147775714310536	0.975452809867646	681	494	472	561	412	435	371
chr5.3422.1	AAAACGGCGCGTAACCCTTG	+	chr5	140864589	140864608	chr5.3422	836.286244321855	-0.00576914692385569	0.110075627913414	-0.209589731073826	0.833987895052652	0.94218680707038	1.31732616203026	932	781	824	869	987	738	754
chr5.3422.10	GCGCGTAACCCTTGCGGCGC	+	chr5	140864595	140864614	chr5.3422	1077.63662979037	-0.00645509098653372	0.122484049114852	-0.24080087106774	0.809709454469724	0.944283060085311	1.26053323552725	1012	1107	977	1277	1258	1028	906
chr5.3422.8	CGGTTCGGCCGGCGCCGCAA	-	chr5	140864606	140864625	chr5.3422	618.978217254444	0.099555250527889	0.12217706055388	2.6038742020283	0.0092176582687451	0.285253274504928	1.01261526351379	617	556	478	616	734	696	648
chr5.3422.4	CGGCCGAACCGCGCCAGAGC	+	chr5	140864615	140864634	chr5.3422	1775.13846594705	0.0028957148436524	0.0795614483254482	0.102898899782822	0.918043210912917	0.949846424614264	1.37430140652817	2160	1570	1708	1762	2036	1834	1468
chr5.3422.12	CAGCTCTGGCGCGGTTCGGC	-	chr5	140864617	140864636	chr5.3422	1025.5357580113	-0.0177232741971328	0.094059815516086	-0.617790885205478	0.536713192541786	0.864001391896098	1.40496776788468	1263	950	995	1028	1061	1028	899
chr5.3422.7	GAACCGCGCCAGAGCTGGCG	+	chr5	140864620	140864639	chr5.3422	901.501352119745	-0.0192650734786197	0.0982793243488003	-0.672499686511814	0.501265639628711	0.863428712329093	1.31732616203026	1035	812	862	1025	1015	815	795
chr5.3423.7	TTATGGAGTTTCCTCAATCC	-	chr5	140868489	140868508	chr5.3423	711.487481291021	0.0885122233472632	0.107410670072213	2.42082860389833	0.0154851765406705	0.335329812813334	1.14990355349946	787	572	608	704	807	831	703
chr5.3423.6	TGTGTGCTCTCAACCAATTA	-	chr5	140868506	140868525	chr5.3423	758.350579235225	0.0170631662061607	0.114531558734188	0.615820075060069	0.538013276371087	0.889814618582063	1.20052536073229	844	709	647	812	821	715	780
chr5.3423.1	TCTTAGTCACCGAGTGGCGG	-	chr5	140868643	140868662	chr5.3423	577.574990348694	-0.00171065171187816	0.12866419756142	-0.0649461650169745	0.948216863788252	1	0.804286460637113	636	525	511	681	679	507	535
chr5.3423.3	TTCTTAGTCACCGAGTGGCG	-	chr5	140868644	140868663	chr5.3423	540.037302715179	-0.00334547062714557	0.147886488516475	-0.133565228461766	0.893746381430256	1	0.804286460637112	625	493	512	575	563	655	389
chr5.3423.2	GTTCTTAGTCACCGAGTGGC	-	chr5	140868645	140868664	chr5.3423	487.390553370182	-0.0829694768586878	0.131612322598434	-2.36689390686169	0.0179380741176601	0.393776771427435	0.873973480188695	650	446	477	600	514	403	368
chr5.3423.5	AGCAGTTCTTAGTCACCGAG	-	chr5	140868649	140868668	chr5.3423	555.906516671353	0.0359887862063547	0.158270756923019	1.35867477277774	0.174249669512271	0.769840162492544	0.804286460637112	561	529	422	595	822	510	490
chr5.3423.11	CCTGGGTCTACCTTGGAGAC	+	chr5	140868746	140868765	chr5.3423	822.061579933519	0.0675402745606645	0.140455341035898	2.10764991870837	0.0350612822617211	0.430980453324898	1.32880162424384	941	728	626	754	1202	703	855
chr5.3423.9	ACAGACTTACTCTCCACAAA	+	chr5	140868774	140868793	chr5.3423	326.080349773909	0.00299519591715735	0.24155320444962	0.153101136112966	0.878318519952574	1	0.668558914970216	433	390	244	236	402	394	205
chr5.3423.10	ACTCTCCACAAAGGGACTTC	+	chr5	140868782	140868801	chr5.3423	673.823691018263	-0.0145469311544039	0.156845531055559	-0.586944741975236	0.557240819219365	0.920953721152275	1.01261526353951	784	570	686	776	721	816	420
chr5.3423.8	CTCTCCACAAAGGGACTTCT	+	chr5	140868783	140868802	chr5.3423	427.250137528478	0.0130236734947178	0.18132910368383	0.56287498383081	0.573520015891591	0.974359194517472	0.76768933611677	365	342	469	490	504	370	449
chr5.393.5	GCGATGACGGCACCTTTGAA	+	chr5	1408774	1408793	chr5.393	334.535213019093	-0.0153661451990565	0.193694121244784	-0.682155196405371	0.495140821643471	0.936648547766728	0.813196327180834	329	355	306	410	365	373	217
chr5.393.7	TGTGACATGGTGCCTTTCAA	-	chr5	1408789	1408808	chr5.393	730.048299956225	-0.038467689660506	0.103451600926404	-1.27907718860214	0.200869875642034	0.754923567214118	1.01473786584663	898	684	690	813	739	687	637
chr5.393.9	CCGGTGAGCCCATCCCACCC	-	chr5	1408850	1408869	chr5.393	1377.17300081483	-0.0373085618230371	0.0965983197071725	-1.23294237238655	0.217597265216592	0.710617727818572	1.42651001742541	1719	1319	1326	1424	1249	1445	1205
chr5.393.3	GCTCACCGGTGCCTCTAGCG	+	chr5	1408861	1408880	chr5.393	1551.80552804428	-0.00175928896139443	0.0949711296388478	-0.0626123492580208	0.950075195428065	0.949366639055169	1.42651001742541	1869	1404	1548	1481	1618	1424	1555
chr5.393.4	CACCGGTGCCTCTAGCGTGG	+	chr5	1408864	1408883	chr5.393	1240.49665377313	0.00100449760055828	0.110305844356974	0.0365837969544912	0.970816863039215	0.952764476366335	1.42651001742541	1462	993	1259	1329	1138	1262	1273
chr5.393.1	CGGTGCCTCTAGCGTGGAGG	+	chr5	1408867	1408886	chr5.393	877.038786330883	0.00755906833523246	0.104414931639347	0.271429497004094	0.786060717938954	0.933484772514358	1.31732616203026	1014	785	840	888	874	917	843
chr5.393.6	CTCCTCCACGCTAGAGGCAC	-	chr5	1408869	1408888	chr5.393	1508.46359512395	0.0157735078231546	0.0960418753787481	0.553172792663532	0.580145095380379	0.874140051410833	1.42651001742541	1693	1523	1370	1404	1711	1475	1410
chr5.3424.10	CTGGTTTCAGGGCTAGGAAG	-	chr5	140887430	140887449	chr5.3424	1127.54952016753	-0.0249855217037011	0.102175485784215	-0.8647245918564	0.387189968518946	0.803634584712431	1.46314577087856	1389	1106	1021	1185	1302	1122	848
chr5.3424.9	ACCTCTCTGGTTTCAGGGCT	-	chr5	140887436	140887455	chr5.3424	445.076661638695	0.0296450903624019	0.199425278271	1.26486193799547	0.205920823597168	0.805796167870188	0.76768933611677	593	395	309	391	673	334	466
chr5.3424.7	CTGGACTTCAGGAACCTCTC	-	chr5	140887449	140887468	chr5.3424	243.895673172527	0.0320040907439245	0.189667916812405	1.32108006066481	0.186474670723451	0.848150949293035	0.538438478639805	232	201	250	225	284	268	247
chr5.393.8	TTCTGCCTCCTCCACGCTAG	-	chr5	1408875	1408894	chr5.393	1638.01938989269	-0.0183289561243703	0.102873058040468	-0.645455137335549	0.518632282103326	0.856051511876292	1.42651001742541	2153	1462	1577	1619	1913	1716	1176
chr5.3424.6	GAGAGTAAAAACCGACACTT	+	chr5	140887513	140887532	chr5.3424	317.336686621751	-0.0108588984965558	0.189955884486846	-0.482181719275533	0.629676861941148	1	0.668558914970216	449	278	276	334	310	247	347
chr5.3424.2	AGTAAAAACCGACACTTGGG	+	chr5	140887516	140887535	chr5.3424	361.088333041067	0.0616465604964624	0.194336844034371	2.14256882450595	0.0321477367157041	0.507984441188478	0.733644397031532	433	283	287	286	338	424	475
chr5.3424.4	AAAAACCGACACTTGGGAGG	+	chr5	140887519	140887538	chr5.3424	524.166082503623	0.00190032130212494	0.172160814722135	0.0811659758995971	0.93530995750977	1	0.963459854567595	606	564	458	477	541	663	376
chr5.3424.5	TAAAATAAACATCTGCGGGG	+	chr5	140887546	140887565	chr5.3424	157.400395195724	-0.0126803967267313	0.286977567933319	-0.703340730134744	0.481843433602001	0.995543640841735	0.603591931239256	193	162	167	150	119	105	198
chr5.3424.8	TGCGGGGAGGGATGCTCTCA	+	chr5	140887559	140887578	chr5.3424	875.771392443029	-0.062999098545852	0.117289482053759	-1.94490143818831	0.0517868419214067	0.489436847648373	1.32880162424384	1202	777	833	1015	940	867	594
chr5.3424.3	GGGGAGGGATGCTCTCAAGG	+	chr5	140887562	140887581	chr5.3424	722.656309479027	0.0012499668122917	0.114204677176996	0.0458837742312964	0.96340288684337	1	1.01261526353951	928	642	678	691	751	741	665
chr5.3424.1	TCCAGCTAATCAGCCTCCTT	+	chr5	140887613	140887632	chr5.3424	803.445699554988	-0.0379724167567586	0.101825085385758	-1.26147865274076	0.207136446399727	0.730343346824596	1.21298521814395	973	709	780	934	792	796	686
chr5.3425.9	TTTGTCACTTGCACCCACTC	+	chr5	140888124	140888143	chr5.3425	1333.22857529641	0.00583606409829846	0.0853446887400388	0.206356086645853	0.836512770344535	0.936614692848004	1.37430140652817	1582	1193	1195	1428	1544	1213	1253
chr5.3425.5	TTGTCACTTGCACCCACTCG	+	chr5	140888125	140888144	chr5.3425	808.798541996865	0.0460251537278101	0.128303181742383	1.55931022588346	0.118922972595606	0.640474135321532	1.19809406691574	884	607	657	966	905	1008	700
chr5.3425.6	CTCTGAGTAGCACCCCGAGT	-	chr5	140888140	140888159	chr5.3425	736.678503356505	0.00758328944235442	0.105062435493567	0.272586233596078	0.785171295334681	0.953250528551372	1.14990355349946	901	611	662	810	791	751	680
chr5.3425.7	TCTCTGAGTAGCACCCCGAG	-	chr5	140888141	140888160	chr5.3425	450.457823100523	0.0687101061738164	0.154372443073606	2.16974684355217	0.0300260292644146	0.559666511365369	0.497439697403432	586	309	350	426	541	481	499
chr5.3425.4	GGGTGCACATAGGACGTGGG	+	chr5	140888165	140888184	chr5.3425	722.396009626167	-0.0620437493313119	0.109457338188108	-1.90211026221973	0.0571567411272839	0.553936525898171	0.981769745189811	921	616	752	837	713	646	619
chr5.3425.1	GAGCTTCTAGCTACTCCGTC	+	chr5	140888191	140888210	chr5.3425	470.5866934055	0.023215029342491	0.144214232523209	0.886987316539087	0.375085729144338	0.865098513387224	0.975452809867646	445	424	459	495	566	503	412
chr5.3425.8	CTCTAGCCCCTAAATCACTC	+	chr5	140888340	140888359	chr5.3425	927.485844281527	0.167730454088384	0.0985270868758073	3.40236027511464	0.000668065061467569	0.0567443420953522	1.22783675295736	1005	697	758	946	1168	1109	874
chr5.3425.10	GGATTTGCGACATGAAATGG	+	chr5	140888637	140888656	chr5.3425	681.911570081928	0.0455446936309484	0.13069541419874	1.5536629809734	0.120264827701776	0.674732906961201	0.981769745189811	741	585	573	703	660	753	764
chr5.3425.2	GGCTGTAGAAACCTGAGCGC	+	chr5	140888658	140888677	chr5.3425	477.456591876652	-0.014232107445495	0.166049211151414	-0.589013621421057	0.555852136100198	1	0.663005217986741	623	408	438	543	579	515	296
chr5.3425.3	CTCTTCACGCACCAGCGCTC	-	chr5	140888672	140888691	chr5.3425	371.463246819698	-0.00355622810961392	0.183681123686086	-0.156644140206484	0.875525313083769	1	0.754226630160853	478	312	331	412	375	280	429
chr5.393.2	TCAGAGGTGTTCACAGCGGC	-	chr5	1408903	1408922	chr5.393	430.753092244391	0.028878567890748	0.151720268985432	1.10411734236313	0.269542239278183	0.869973149631847	0.680203041762671	464	365	392	440	598	389	395
chr5.3426.2	GAATGCCTATACAGCACCCT	-	chr5	140890414	140890433	chr5.3426	535.221585360128	-0.0421392177790968	0.155220568772628	-1.53646322456012	0.124424810637193	0.683221553100449	0.963459854567594	569	588	504	646	589	392	469
chr5.3426.9	TGAATGCCTATACAGCACCC	-	chr5	140890415	140890434	chr5.3426	656.511820100941	0.0187111354983618	0.122075152080912	0.684402674525985	0.49372092762258	0.876485466589557	1.19664990144741	697	548	639	711	666	679	667
chr5.3426.4	GGCGCTCAATCCCATGGTGC	-	chr5	140890553	140890572	chr5.3426	343.861018709358	-0.0265152321962192	0.180308780587835	-1.09708705549834	0.272603338251804	0.843099582563248	0.813196327180834	437	349	312	380	260	348	327
chr5.3426.1	ATGGGATTGAGCGCCCGCTA	+	chr5	140890558	140890577	chr5.3426	845.371207827396	0.00345310556736456	0.115354736007066	0.12698449256173	0.898952672325413	0.968948927958987	1.22728161171211	1045	710	862	806	998	757	787
chr5.3426.3	GTAGCGGGCGCTCAATCCCA	-	chr5	140890559	140890578	chr5.3426	685.936119595847	-0.0268081118108638	0.139311039045212	-1.00084562983398	0.316901445566487	0.831893233978399	1.01261526353951	863	675	569	807	858	613	488
chr5.3426.5	GGTGAACTGGGGTCCGTAGC	-	chr5	140890574	140890593	chr5.3426	368.490755602084	-4.7174611121666e-05	0.172045928254544	-0.00201483109427969	0.998392398464937	1	0.813196327180835	390	386	321	388	347	349	392
chr5.3426.6	GGGTGAACTGGGGTCCGTAG	-	chr5	140890575	140890594	chr5.3426	283.676711704423	-0.0159604747447581	0.179522881302431	-0.681939476637835	0.495277222026637	0.972121006919908	0.668558914970216	377	260	294	264	322	240	246
chr5.3426.10	GCACGTGCTGCAGGGTGAAC	-	chr5	140890587	140890606	chr5.3426	819.856162530002	-0.20206857843386	0.110050339626512	-3.57236687976658	0.000353769324725096	0.0336449631560024	1.32880162424384	1168	821	749	997	712	729	631
chr5.3426.7	GTAGTCGGGCACGTGCTGCA	-	chr5	140890595	140890614	chr5.3426	540.34362696703	-0.0446474731941876	0.128325386605527	-1.52143165493146	0.128151550184268	0.684872650761127	0.981769745189811	707	448	511	676	532	503	454
chr5.3426.8	GGTAGTCGGGCACGTGCTGC	-	chr5	140890596	140890615	chr5.3426	702.847853977827	-0.0681781974959653	0.116730110936311	-2.0553799300419	0.0398423224651225	0.495853289000845	0.981769745189811	983	590	722	786	729	632	547
chr5.3427.10	TTCAACCCCCTGGGGGGGAA	-	chr5	140890911	140890930	chr5.3427	301.977678800185	0.0401257152383584	0.188811331712878	1.5843048278766	0.113124367686246	0.746047595823337	0.602519809955349	370	244	235	275	315	302	380
chr5.3427.5	ATTCAACCCCCTGGGGGGGA	-	chr5	140890912	140890931	chr5.3427	257.379632852642	0.0445567089261076	0.207883212771365	1.77360867980974	0.076127900969146	0.677921236689837	0.60895284174792	285	143	229	285	294	340	248
chr5.3427.2	GCATATTCAACCCCCTGGGG	-	chr5	140890916	140890935	chr5.3427	101.669416955289	-0.0107744316294202	0.324461779759135	-0.64713566495561	0.517544144613547	1	0.505170027665992	161	87	79	120	71	130	76
chr5.3427.1	TTGCATATTCAACCCCCTGG	-	chr5	140890918	140890937	chr5.3427	264.167180165243	-0.0217225676155207	0.204771385187597	-0.971160421412579	0.331468399461864	0.93776067438805	0.539701841035962	287	246	220	387	226	270	227
chr5.3427.7	TTTGCATATTCAACCCCCTG	-	chr5	140890919	140890938	chr5.3427	463.045042314037	-0.00559957250250489	0.157385225925292	-0.229143358455166	0.818757494670571	1	0.663005217986741	488	457	471	467	431	539	388
chr5.3427.3	CCAATCAACTGCTGTACCCA	+	chr5	140890963	140890982	chr5.3427	801.326471166047	0.00318970635198778	0.111236444525889	0.11631410218294	0.907403609546569	0.953252776860551	1.32880162424384	945	726	720	857	1001	775	647
chr5.3427.4	AATCAACTGCTGTACCCATG	+	chr5	140890965	140890984	chr5.3427	966.731336939176	0.108564496594966	0.11567122139946	2.72264160239844	0.00647622727487933	0.222696684559082	1.22783675295736	976	837	785	950	1414	994	873
chr5.3427.8	ACTAAACGGGGTGTGGCAAA	-	chr5	140891019	140891038	chr5.3427	960.929717200552	0.0544208431873321	0.12992955209822	1.78231156960708	0.0746984370444672	0.549900596026958	1.31732616203026	918	709	969	1024	1037	960	1109
chr5.3427.9	AGCTGTAACTAAACGGGGTG	-	chr5	140891026	140891045	chr5.3427	1057.79559992831	-0.00658853640728147	0.102471367086263	-0.236059133465844	0.81338678460442	0.944849127099241	1.26053323552725	1192	966	904	1274	1116	980	1021
chr5.3427.6	GGAGTTCAGCTGTAACTAAA	-	chr5	140891033	140891052	chr5.3427	566.985576317952	0.00190504392397574	0.145079589163042	0.0755168604178444	0.939803483166892	1	0.897027188157665	716	484	551	552	621	673	416
chr5.3428.7	GCCCTATTATGTAGTGGGAA	-	chr5	140891672	140891691	chr5.3428	1037.42947637641	0.0550741849531208	0.0987398146057805	1.71107980029171	0.0870663825205903	0.561452023908361	1.42651001742541	1298	857	907	960	1178	1112	1012
chr5.3428.8	AGCCCTATTATGTAGTGGGA	-	chr5	140891673	140891692	chr5.3428	605.1618469075	0.0193071797858371	0.128209511982598	0.715685990330172	0.474185263315108	0.901237637642502	0.981769745189811	636	538	488	733	689	621	563
chr5.393.10	TGACCACAGTGTGCCTCTTC	+	chr5	1408920	1408939	chr5.393	584.172894158309	0.0592813802957284	0.130725991465749	1.9004664185257	0.0573719378845318	0.554475376463	0.981769745189811	668	463	481	597	814	560	556
chr5.3428.11	GGGGAACTTTAACCAGGCTA	-	chr5	140892085	140892104	chr5.3428	510.634213562395	-0.000404406077669904	0.159767367267116	-0.0166954481437919	0.986679578511174	1	1.01261526351379	655	463	454	511	503	419	583
chr5.3428.5	CGCTACACTACTGTAAGGGC	-	chr5	140892197	140892216	chr5.3428	1042.3480164779	-0.0221227400985963	0.127800775356493	-0.813658741077335	0.415840476506066	0.815882517245879	1.46314577087856	1146	1049	954	1195	852	1140	963
chr5.3428.1	GGGGCGCTACACTACTGTAA	-	chr5	140892201	140892220	chr5.3428	422.031470922752	-0.0129320668844461	0.156125927018719	-0.522377291901398	0.601407663520611	0.989372758008248	0.76768933611677	511	331	431	492	442	471	312
chr5.3428.9	ATTCTACACCAGCCGAAAGA	-	chr5	140892226	140892245	chr5.3428	410.248202519877	-0.0197213904606543	0.162485766902146	-0.797870910211858	0.424945406026596	0.940271527692926	0.680203041762671	498	359	409	467	403	318	431
chr5.3428.10	TATTCTACACCAGCCGAAAG	-	chr5	140892227	140892246	chr5.3428	253.6742369743	-0.0220044347034042	0.17966668549829	-0.924073114907826	0.355448249887485	0.93149855206452	0.603591931239256	300	261	220	299	267	223	218
chr5.3428.6	AGCACACCGCACTACACTAC	-	chr5	140892251	140892270	chr5.3428	1867.87831273346	-0.0139346675510014	0.0681712675443121	-0.498887709494497	0.617858492957226	0.876061020743667	1.50217807866452	2192	1701	1690	2092	2025	1819	1658
chr5.3428.2	AACACAACACGGGCCGCCGC	-	chr5	140892336	140892355	chr5.3428	807.643033549258	-0.0138847419020793	0.121104014369076	-0.511488994630916	0.609008692710377	0.909130691560846	1.19809406691574	900	737	808	885	900	652	794
chr5.3428.3	AAACACAACACGGGCCGCCG	-	chr5	140892337	140892356	chr5.3428	622.735086315569	-0.0108986278655086	0.168669743343789	-0.457067051761752	0.647622851542674	1	0.764382105788523	835	530	668	560	765	431	609
chr5.3429.9	AGACGCGCAATGACACAAAG	-	chr5	140892641	140892660	chr5.3429	1319.19285048425	0.0127042935903283	0.108059060667249	0.456142597519721	0.648287440134967	0.887931953366391	1.46314577087856	1456	1079	1214	1545	1473	1127	1396
chr5.3429.1	ACCGATCACACAATGGCACA	-	chr5	140892776	140892795	chr5.3429	1468.61785503656	0.0029695356052638	0.0969689265209344	0.105860571431498	0.915692977668071	0.943667618893914	1.43169186835159	1643	1438	1316	1529	1644	1625	1153
chr5.3429.2	ATTGTGTGATCGGTCCGCTG	+	chr5	140892782	140892801	chr5.3429	646.152445909979	-0.00032633298952839	0.120622950682804	-0.0121522610342948	0.990304137185857	1	1.01261526353951	814	510	562	767	716	622	591
chr5.3429.6	ACAGCGGACCGATCACACAA	-	chr5	140892783	140892802	chr5.3429	682.5173369493	-0.0247574559300293	0.114569306635148	-0.877454598573672	0.380239768648621	0.866307948032377	0.981769745189811	793	625	681	751	715	595	641
chr5.3429.3	TTGTGTGATCGGTCCGCTGT	+	chr5	140892783	140892802	chr5.3429	877.571299658545	0.0673325078101334	0.104107920787235	2.00648892923411	0.0448041087479059	0.478834264426451	1.22783675295736	1037	655	793	878	1033	1005	806
chr5.3429.8	TGTGTGATCGGTCCGCTGTG	+	chr5	140892784	140892803	chr5.3429	1243.81109421257	-0.0579759606677282	0.0976210790958375	-1.77904113079427	0.0752330189364893	0.537625693185426	1.42651001742541	1603	1125	1251	1347	1369	1224	892
chr5.3429.4	GTGTGATCGGTCCGCTGTGG	+	chr5	140892785	140892804	chr5.3429	652.805667761044	0.0205676229008937	0.112978870881379	0.734271666407005	0.462783182696406	0.866072436500438	1.19664990144741	759	528	588	724	783	664	574
chr5.3429.10	TTGGCGCCGGGCAAACGCCT	+	chr5	140892910	140892929	chr5.3429	750.774045263168	-0.10601600698907	0.109666387149648	-2.69050937338633	0.0071343030808247	0.254599032151154	1.01473786584663	1046	672	721	902	751	680	560
chr5.3429.5	TGGCGCCGGGCAAACGCCTT	+	chr5	140892911	140892930	chr5.3429	502.479160034471	0.00617049582117375	0.160145475150756	0.254311019793659	0.799255287043174	1	0.873973480188695	708	372	452	513	564	420	534
chr5.3429.11	ATTGCCTACCCGAAGCGCCC	+	chr5	140892981	140893000	chr5.3429	890.814431313688	0.00069452300109994	0.128040103807523	0.0263309481901119	0.978993370377841	0.970620572074833	1.32880162424384	979	703	869	1076	1137	898	658
chr5.3430.10	CCTCTTCTTGCGGGGGTCAA	+	chr5	140893215	140893234	chr5.3430	191.151779211113	-0.00453612472138957	0.239956099522491	-0.230679993729786	0.817563417070865	1	0.60895284174792	175	175	212	218	232	137	189
chr5.3430.9	CTCTTCTTGCGGGGGTCAAG	+	chr5	140893216	140893235	chr5.3430	540.368811090355	-0.0113816381108855	0.137222282131799	-0.438166779573085	0.661265388339821	0.951165904644377	0.981769745189811	658	420	488	690	609	488	481
chr5.3430.2	CGGAATCCCACAGTGCTTCG	-	chr5	140893361	140893380	chr5.3430	582.98051793709	0.0104377090403894	0.144248489730976	0.409932547294234	0.681855429059939	0.979560945001417	0.897027188157665	683	431	610	611	705	648	443
chr5.3430.7	TAAAAGGGGAACTACCCGGA	+	chr5	140893439	140893458	chr5.3430	321.969080212349	-0.00961325766564438	0.161279591754022	-0.395884397761375	0.692190311539424	1	0.750195299180246	406	283	264	391	346	312	280
chr5.3430.4	ACAGAGCCACTGCGGTTATC	+	chr5	140893478	140893497	chr5.3430	613.932016573905	0.0943431089866002	0.14112562851567	2.55365881975536	0.0106597651597922	0.307755163076076	0.981769745189811	580	446	636	547	741	749	607
chr5.3430.6	GACCAGCCAGATAACCGCAG	-	chr5	140893487	140893506	chr5.3430	320.439859028755	-0.00177254465935066	0.190028849366651	-0.0794910618214811	0.93664204075031	1	0.6717713148625	343	375	257	319	385	320	252
chr5.3430.8	ATGCGGCTTCCTCCGCGCTG	+	chr5	140893516	140893535	chr5.3430	472.16778421432	0.00221366718524029	0.174095452977763	0.0950448063287049	0.924279237679215	1	0.873973480188695	504	378	450	580	377	559	466
chr5.3430.3	CTGGGGGCGACTTTCTAGCG	+	chr5	140893616	140893635	chr5.3430	577.84481347395	0.000748290841653821	0.157526835322132	0.030700582021674	0.975508326996355	1	0.897027188157665	571	435	604	733	669	484	573
chr5.3430.1	TGGGGGCGACTTTCTAGCGT	+	chr5	140893617	140893636	chr5.3430	1016.55237611511	0.0277659703421796	0.119949203208864	0.98716039865995	0.3235640122132	0.803014828012477	1.22728161171211	1150	860	963	1009	1350	842	998
chr5.3430.5	GGGCGACTTTCTAGCGTGGG	+	chr5	140893620	140893639	chr5.3430	624.221945547553	0.00084636718342346	0.135321167434432	0.032692490151545	0.973919812682588	1	1.01261526353951	731	523	594	690	639	535	677
chr5.3431.10	TTATCTCCATGTCTGAATTG	-	chr5	140900888	140900907	chr5.3431	545.983790802544	0.0289019370697371	0.154472872127629	1.11243588455602	0.26595078288122	0.807616602911508	0.981769745189811	651	437	389	652	656	487	594
chr5.3431.4	CCACAAGCTGACTCAATCAT	+	chr5	140900924	140900943	chr5.3431	387.056990043827	0.0596996913321077	0.158309451475592	1.99567074035383	0.0459697739557664	0.549047869091892	0.815005937114997	436	305	330	357	572	395	348
chr5.3431.3	CCCATGATTGAGTCAGCTTG	-	chr5	140900927	140900946	chr5.3431	852.68534444238	0.0141902764406131	0.114858634529485	0.515233525286688	0.60638984449403	0.894092747509007	1.31732616203026	1062	715	791	850	1093	760	767
chr5.3431.5	GCAGCTGTAATACAATCACA	+	chr5	140900956	140900975	chr5.3431	320.084197263311	0.0112608259120217	0.190071224787283	0.499807892777032	0.617210352532324	1	0.750195299180246	374	291	286	312	322	432	240
chr5.3431.9	ACAATGGTTGGAGTGTCAAG	-	chr5	140900988	140901007	chr5.3431	613.621459482633	-0.0281462967470036	0.145310386291848	-1.0619013786453	0.288280459158624	0.824479211435264	0.963459854567594	726	617	617	632	505	685	519
chr5.3431.2	TCCCACACCCTGCGGATCAC	+	chr5	140901010	140901029	chr5.3431	2424.31801913191	-0.0391000457308393	0.108650902431108	-1.30894899838499	0.190551627435821	0.684412275896029	1.46314577087856	3257	2063	2400	2611	3160	2074	1699
chr5.3431.7	GTAAACTCCTGTGATCCGCA	-	chr5	140901020	140901039	chr5.3431	272.075013409273	0.0412228647916693	0.206916561831009	1.67365717350977	0.0941979951084321	0.731963615983612	0.546464170203529	220	227	280	248	379	252	295
chr5.3431.1	TGTAAACTCCTGTGATCCGC	-	chr5	140901021	140901040	chr5.3431	425.598725137189	0.0159585529125345	0.187724627207571	0.696579106726887	0.486066234983636	0.962626108365249	0.680203041762671	437	326	446	448	421	597	321
chr5.3431.6	AGGAGAGTTACTATCAGGCT	-	chr5	140901060	140901079	chr5.3431	455.387580989815	-0.0353431319471409	0.156878584865531	-1.33376454999351	0.182281032358138	0.805659089487304	0.680203041762671	634	416	477	443	526	349	379
chr5.3431.8	GGAAGAGGAGAGTTACTATC	-	chr5	140901065	140901084	chr5.3431	467.75226114973	-0.0423394730271211	0.158437605299851	-1.55277621644352	0.120476606560665	0.788374740725887	0.497439697403432	730	361	419	567	453	442	369
chr5.3432.9	ACTATCCTAAGCTGTTGTCA	-	chr5	140904368	140904387	chr5.3432	914.139578849179	-0.0352814011366195	0.116494083772203	-1.21534627464488	0.224234049652472	0.728323707469433	1.32880162424384	1121	913	841	991	925	1000	662
chr5.3432.4	CCGGGTCAAGCAAATGAGGG	-	chr5	140904507	140904526	chr5.3432	724.887797040744	0.0235510378209295	0.137479983666095	0.883761999082045	0.376824704029288	0.864791378379927	0.981769745189811	903	587	633	736	927	845	523
chr5.3432.5	TACCCGGGTCAAGCAAATGA	-	chr5	140904510	140904529	chr5.3432	876.394317076202	0.119912502102517	0.121640325577316	2.85463103964854	0.00430868526438619	0.174092567728906	1.31732616203026	1046	667	713	784	912	1080	966
chr5.3432.6	GTACCCGGGTCAAGCAAATG	-	chr5	140904511	140904530	chr5.3432	750.376786939798	0.00791350058697988	0.144235456918089	0.311742611851864	0.755236140993456	0.973900865170506	1.01261526353951	829	619	682	885	623	846	782
chr5.3432.8	CATTTGCTTGACCCGGGTAC	+	chr5	140904511	140904530	chr5.3432	379.174346213312	-0.0212079422113088	0.161478743775699	-0.852172851846985	0.394118162140673	0.913172300508379	0.754226630160853	513	358	358	379	335	410	321
chr5.3432.3	TTGACCCGGGTACTGGAAAC	+	chr5	140904518	140904537	chr5.3432	253.586955396066	-0.027591111978165	0.17832301282952	-1.13128968604869	0.257933183992005	0.882634781488623	0.602519809955349	288	254	236	311	255	243	200
chr5.3432.1	TGACCCGGGTACTGGAAACT	+	chr5	140904519	140904538	chr5.3432	515.610712361352	-0.00805617044041191	0.188225513400852	-0.357674626566137	0.720586823648881	0.963233925150368	1.00618909619994	491	358	527	769	473	570	449
chr5.3432.2	ACGGTCAACAGGTGGCGTAA	-	chr5	140904551	140904570	chr5.3432	419.732468243625	-0.0274108511810052	0.142846917189663	-1.03036797440343	0.302837300996856	0.85955216760916	0.815005937114997	492	368	397	528	449	364	368
chr5.3432.7	GAGGGCTGCACACGGTCAAC	-	chr5	140904562	140904581	chr5.3432	906.607959165254	0.00411138755095706	0.100435785623047	0.147123194855055	0.88303478224287	0.959247494049063	1.25399806700814	1127	775	848	931	1003	972	755
chr5.3432.10	GTGGAGTCCCGCTGACATGT	-	chr5	140904587	140904606	chr5.3432	662.751673051763	0.00199466826877529	0.120689821033038	0.0742724531152027	0.940793595705271	1	1.01261526353951	806	613	630	634	799	611	583
chr5.3433.10	CCTGCGTCACAAATACAAAA	+	chr5	140937496	140937515	chr5.3433	260.316120287725	-0.0993985036756167	0.195125350769848	-2.69284078064092	0.00708460928773392	0.317372515798589	0.602519809955349	375	290	218	341	196	228	194
chr5.3433.11	CTGTCTAAAATGGCTGAATG	+	chr5	140937542	140937561	chr5.3433	632.837652847942	0.0282506495019529	0.118593812611212	0.99994700623914	0.31733615441987	0.836961646574515	0.981769745189811	744	569	565	602	786	639	562
chr5.3433.3	CTAAAATGGCTGAATGCGGT	+	chr5	140937546	140937565	chr5.3433	439.113049782911	0.0124902934339136	0.149991855295749	0.496622103395297	0.619455563163522	0.979532242921754	0.815005937114996	472	328	452	494	499	411	437
chr5.3433.5	AGTGCCAGACAGTAAAGCGA	+	chr5	140937570	140937589	chr5.3433	551.970703061929	0.00435414021711544	0.182137667938873	0.190889813375493	0.848611921173257	1	0.897027188157665	764	473	421	592	820	520	365
chr5.3433.8	GTGCCAGACAGTAAAGCGAA	+	chr5	140937571	140937590	chr5.3433	290.887175978197	-0.0162105702661776	0.206285008284505	-0.74110596722944	0.458629191790287	0.980013694787896	0.602519809955349	327	294	307	296	218	349	242
chr5.3433.9	TTTCCCTTCGCTTTACTGTC	-	chr5	140937577	140937596	chr5.3433	778.448127343234	-0.0332542531995013	0.129463707294325	-1.18686216967663	0.235281991421036	0.751530761788252	1.21298521814395	883	600	822	1013	776	685	715
chr5.3433.7	CACCCCCTGGCGGCCAAGAT	+	chr5	140937600	140937619	chr5.3433	944.036256443334	-0.00958538603455473	0.123320712693677	-0.357163366827156	0.720969508659715	0.931133219467903	1.22783675295736	1154	929	871	922	827	1040	880
chr5.3433.1	ACCCCCTGGCGGCCAAGATA	+	chr5	140937601	140937620	chr5.3433	908.728064235336	-0.00915465867314639	0.11966241408173	-0.33837268142153	0.7350823583124	0.934027607851839	1.22728161171211	1216	884	809	836	1065	890	730
chr5.3433.4	TCCCTATCTTGGCCGCCAGG	-	chr5	140937605	140937624	chr5.3433	1130.21143809804	-0.0240974103847375	0.111210724854785	-0.849698599557365	0.395492677244983	0.811799862573209	1.42651001742541	1388	927	1210	1202	1176	943	1114
chr5.3433.6	CTCCCTATCTTGGCCGCCAG	-	chr5	140937606	140937625	chr5.3433	497.313052281781	0.0210090300034736	0.165227497002899	0.8529295193567	0.393698390515094	0.890506588250755	0.873973480188695	581	399	437	527	413	608	527
chr5.3434.4	CTCCAAATAAATTTCCTGAC	+	chr5	140943821	140943840	chr5.3434	327.556714843178	-0.0140842937245748	0.165941814694416	-0.582905257533097	0.559957081144597	1	0.602519809955349	374	274	351	368	305	316	313
chr5.3434.13	CTGTCAGGAAATTTATTTGG	-	chr5	140943823	140943842	chr5.3434	269.882857679241	0.0301161672349036	0.172060835105377	1.20396390994601	0.228603527989823	0.862955435358942	0.602519809955349	274	235	257	256	319	293	260
chr5.3434.7	TACCTGTCAGGAAATTTATT	-	chr5	140943826	140943845	chr5.3434	153.396506785144	0.00624734879375211	0.268191764152303	0.338394917360898	0.735065603815065	1	0.602519809955349	135	133	149	185	221	110	147
chr5.3434.8	ATAAATTTCCTGACAGGTAG	+	chr5	140943827	140943846	chr5.3434	212.889504499409	0.0136810443369311	0.218403885766394	0.648983300963299	0.516349169922154	1	0.505170027665992	242	168	217	200	186	235	241
chr5.3434.3	TATACTGCCCTCTACCTGTC	-	chr5	140943838	140943857	chr5.3434	1173.62459362861	-0.0233477428779037	0.0999819366501581	-0.808861048679487	0.418595076013917	0.827458888273607	1.37430140652817	1402	1173	1043	1256	1112	1228	1038
chr5.3434.9	TAATCAGCTTGTATTTGGAA	+	chr5	140943859	140943878	chr5.3434	265.788204800279	0.0452473969983087	0.18427004337986	1.71959293082847	0.0855064620651439	0.69686728199365	0.60895284174792	263	177	236	306	331	296	268
chr5.3434.10	GATGTCATCACGTTAGAGAG	-	chr5	140943895	140943914	chr5.3434	288.331329026868	0.0530951418477894	0.206552310766424	1.99017390738638	0.0465717815591557	0.56425052686582	0.750195299180246	366	171	242	265	433	351	233
chr5.3434.1	AGATGTGTCATTGTTGCGTT	-	chr5	140943922	140943941	chr5.3434	517.426864519913	0.0441719362729455	0.170220433303505	1.64396796919084	0.100182818867565	0.640957402485817	1.00618909619994	547	387	420	582	447	648	598
chr5.3434.11	GGGACTGCATCATCAGGTAA	-	chr5	140944052	140944071	chr5.3434	493.902282135859	0.0246080259800691	0.13147626189337	0.907087554787716	0.364360498747473	0.867760200246251	0.932255558545027	589	387	479	486	559	497	486
chr5.3434.5	ATTTAAGGGACTGCATCATC	-	chr5	140944058	140944077	chr5.3434	643.287760220625	0.037924671095144	0.137880823610716	1.35585333520688	0.175145837499815	0.703514300321767	1.19664990144741	671	621	499	667	715	613	721
chr5.394.4	AAGCAACCGAATGCGGAACT	+	chr5	1409469	1409488	chr5.394	1079.52788314072	0.053180395555455	0.114305968575762	1.70390591877781	0.0883986650851448	0.566542581810058	1.40496776788468	1233	824	928	1170	1113	1083	1243
chr5.394.6	GTGGCAGAGCCTATCTATGT	-	chr5	1409535	1409554	chr5.394	739.806796065551	0.0804930118144535	0.127482075715447	2.31657245963027	0.0205270330441805	0.393252241746434	1.00386815468602	858	584	579	736	906	688	864
chr5.394.10	GGTGGCAGAGCCTATCTATG	-	chr5	1409536	1409555	chr5.394	663.59206591483	-0.0184365161510702	0.128295406976934	-0.684893464764266	0.493411150222395	0.907346746899942	0.981769745189811	764	589	680	727	622	599	674
chr5.394.3	AATGACTCGTAGCAGTGCAC	-	chr5	1409681	1409700	chr5.394	721.063677147681	0.0201038034935999	0.16141368727318	0.810208251914834	0.417820495592293	0.855979627526433	1.14990355349946	920	534	690	692	589	917	732
chr5.3435.15	CCAAATTGAACACTAAAACA	-	chr5	140971695	140971714	chr5.3435	569.627947056637	-0.0454318863814508	0.151270735454076	-1.61726186418533	0.105821767473337	0.649193121018294	1.01261526351379	740	559	599	579	694	494	371
chr5.3435.2	GACAGCAAACATGATCCACG	+	chr5	140971720	140971739	chr5.3435	305.219929898816	-0.0126473744390732	0.197417272910226	-0.5705796799936	0.568284595902767	0.978503243005184	0.750195299180246	441	259	252	347	311	226	327
chr5.3435.6	ACAGCAAACATGATCCACGA	+	chr5	140971721	140971740	chr5.3435	464.794308669206	-0.00518560752754704	0.175663989146765	-0.223222542759643	0.823362307959764	1	0.663005217986741	477	471	386	569	518	550	310
chr5.3435.5	TTCCTGAGCTAGTCCAACAG	+	chr5	140971758	140971777	chr5.3435	1043.38493600576	0.0159681340119741	0.130302439834389	0.599217939866525	0.549027561104666	0.885293575517969	1.26053323552725	1171	795	964	1235	1387	1122	746
chr5.3435.7	TCCTGAGCTAGTCCAACAGA	+	chr5	140971759	140971778	chr5.3435	1224.38570503135	-0.00675531492107663	0.113908949062104	-0.247133160298806	0.804805171286424	0.920898265258217	1.46314577087856	1342	1146	1120	1395	1204	1059	1316
chr5.3435.1	GCCCTCTGTTGGACTAGCTC	-	chr5	140971763	140971782	chr5.3435	300.988399067277	0.00495703306128623	0.198394141180969	0.226892555199069	0.82050729119276	1	0.668558914970216	364	290	228	328	287	259	356
chr5.3435.11	CCCAGTCAGTACAAGCAAAA	+	chr5	140971810	140971829	chr5.3435	695.607362374195	0.00460178692708577	0.114075426226341	0.168667279562985	0.866058357112912	1	1.01261526353951	732	627	650	793	746	735	611
chr5.3435.12	TTGCTGTTTGAGTGTTGTAT	-	chr5	140971845	140971864	chr5.3435	534.865049811638	-0.0261032866754779	0.132497400133799	-0.960421719795148	0.336843011098376	0.849748365536068	0.963459854567594	698	479	452	644	511	516	484
chr5.3435.10	TCTGAATATACTGTAGCAGC	-	chr5	140971889	140971908	chr5.3435	329.0609949017	0.00637836651134154	0.188468819778638	0.283944210251292	0.776453135324523	1	0.750195299180246	454	235	295	352	409	373	233
chr5.3435.8	TGTTCTTACAGATTCTATGT	+	chr5	140971939	140971958	chr5.3435	474.885747687454	-0.0205899670059521	0.179591450743191	-0.868484553166995	0.385129124893781	0.985530764987135	0.497439697403432	628	395	409	609	414	364	533
chr5.394.8	GGAAGTGCTGCGGTTCTGTC	+	chr5	1409730	1409749	chr5.394	305.512980794077	0.0308584646506584	0.242094917941113	1.42740954392082	0.153461881476436	0.77046627707014	0.706007597945251	306	240	275	288	233	522	274
chr5.394.9	GCGCCCCGTGCCACGTGCTA	+	chr5	1409772	1409791	chr5.394	1183.37650277606	0.0149972268811586	0.13419447024279	0.569410850102501	0.569077355280029	0.873410800761135	1.40496776788468	1682	810	1000	1298	1167	1425	1041
chr5.394.7	GGTCATGTCTCCTTAGCACG	-	chr5	1409785	1409804	chr5.394	689.68243069312	0.0201124934117448	0.129597659481644	0.746675442587613	0.45525949678107	0.911837462120781	0.879416008220563	718	637	591	768	869	597	676
chr5.394.12	CGTGCTAAGGAGACATGACC	+	chr5	1409785	1409804	chr5.394	1556.32419072468	0.0309520558005478	0.08575077729509	1.03457374120001	0.300868022382231	0.765213792133277	1.42651001742541	1829	1237	1409	1715	1947	1497	1390
chr5.394.2	GCCGGCGATGGTACGTACGT	+	chr5	1409818	1409837	chr5.394	803.477903828454	-0.0171054793877246	0.114819796833222	-0.617673238936337	0.536790755859062	0.885371882646154	1.23170633397031	927	662	788	965	814	723	783
chr5.394.1	ACCAACGTACGTACCATCGC	-	chr5	1409822	1409841	chr5.394	1305.03970783608	-0.0125033600566874	0.0972133624058954	-0.441617200335482	0.658766235152066	0.917612246316502	1.22343066536868	1601	1128	1245	1414	1613	1241	1010
chr5.3436.2	AGACAGTTGCTACGGCGATT	-	chr5	140984054	140984073	chr5.3436	524.475307506507	-0.0351893730961655	0.155277954496205	-1.32393142336276	0.185525820955078	0.747152045312798	0.981769745189811	585	482	499	696	548	560	343
chr5.3436.3	AAGACAGTTGCTACGGCGAT	-	chr5	140984055	140984074	chr5.3436	581.667761911426	0.0150231683024253	0.128671154157531	0.56247694228933	0.573791109152685	0.94366848721861	0.897027188157665	623	576	531	565	620	622	540
chr5.3436.4	TACTCACATCATAACATGGG	-	chr5	140984080	140984099	chr5.3436	1141.56677247448	0.112699981943493	0.0894121343313362	2.81798763019434	0.00483256715742954	0.178864406512571	1.40496776788468	1171	923	1038	1147	1311	1272	1159
chr5.3436.5	CATGTTATGATGTGAGTAGC	+	chr5	140984082	140984101	chr5.3436	1031.50844263546	-0.0520310943847663	0.097273519854042	-1.63222627640705	0.102631827294277	0.612799585095205	1.22728161171211	1245	867	1065	1221	1002	990	889
chr5.3436.6	TGCTACTCACATCATAACAT	-	chr5	140984083	140984102	chr5.3436	1033.69058329102	-0.0474553985997512	0.110399201921473	-1.54510315127777	0.122321314882309	0.623245132451565	1.37430140652817	1319	983	903	1228	1220	928	758
chr5.3436.10	CATCTACTCTTCCTCAAGGG	+	chr5	140984106	140984125	chr5.3436	631.027650727399	0.0411944258668935	0.112934172129157	1.37967033227668	0.167688171483194	0.72501706798961	1.01261526353951	728	522	546	657	766	623	614
chr5.3436.8	ATCTACTCTTCCTCAAGGGT	+	chr5	140984107	140984126	chr5.3436	620.03837673638	0.0063058737374062	0.138752086032646	0.245164224974673	0.806329275533051	1	0.963459854567594	658	498	601	740	800	615	480
chr5.3436.9	GAAACTTCCTGCTGTCTGCT	-	chr5	140984155	140984174	chr5.3436	405.822659982629	-0.00243329662449225	0.156393454798876	-0.0994821369270084	0.920755470205444	1	0.860089344632361	495	389	335	441	444	340	415
chr5.3436.1	CTGCTACCGCTTCTACATAC	+	chr5	140984180	140984199	chr5.3436	767.992765266782	-0.13640262135375	0.126514898104829	-3.01306505383435	0.0025862347149615	0.138173747903208	1.20052536073229	938	713	830	987	851	616	508
chr5.3436.7	AAACAAGGTGTCCTCATACT	-	chr5	140984208	140984227	chr5.3436	794.02196860902	-0.00400536950904143	0.111902197200564	-0.146198116620804	0.883764992305663	0.973753312356338	1.18566922174653	902	641	772	937	896	824	645
chr5.3437.13	CCCAGCCTCTTAAAATTAGG	-	chr5	140985261	140985280	chr5.3437	629.717885745815	-0.0425341118475352	0.120908751140562	-1.43981076591323	0.149920944458151	0.705480110872931	1.01261526353951	727	578	600	788	689	586	485
chr5.3437.7	TGACCCAGCCTCTTAAAATT	-	chr5	140985264	140985283	chr5.3437	320.734516433975	0.00444106151745588	0.197479747249288	0.202871998694793	0.839235080964872	1	0.6717713148625	319	322	283	354	461	253	270
chr5.3437.3	GTACCTAAGTATAGTCTTTA	-	chr5	140985313	140985332	chr5.3437	421.481079255799	-0.0757696251773078	0.144777547299479	-2.27405483475383	0.022962689789098	0.441024331124076	0.815005937114997	533	413	475	448	381	359	353
chr5.3437.10	TGATAATACATATCCTACAG	+	chr5	140985374	140985393	chr5.3437	573.993314701812	0.0363730921616232	0.115804599336979	1.24646511914823	0.212593687188932	0.772929896567281	0.963459854567594	670	482	497	590	686	589	540
chr5.3437.6	ACTGTAGGATATGTATTATC	-	chr5	140985375	140985394	chr5.3437	374.799716503431	0.00165320137410029	0.148706155794532	0.0661891438101943	0.947227239806068	1	0.815005937114997	402	348	352	410	383	374	361
chr5.3437.1	CTTCTTGCGGTTTCAATCAC	+	chr5	140985410	140985429	chr5.3437	526.230208403964	-0.00342537152239998	0.159019508338463	-0.14100274595717	0.887867773057756	1	0.873973480188695	629	469	495	562	690	380	495
chr5.3437.12	GTTACTTACTTCTAGGTCTG	-	chr5	140985449	140985468	chr5.3437	1076.94134314723	-0.0608788513175495	0.0994517008240144	-1.85129886765938	0.0641265689129154	0.517445670811742	1.37430140652817	1473	891	1016	1280	1085	1042	861
chr5.3437.2	GCTGTTCGTTACTTACTTCT	-	chr5	140985456	140985475	chr5.3437	562.249643017445	-0.0189577217811947	0.127821383099837	-0.702623174496595	0.482290616336438	0.89926317658636	1.01261526351379	645	539	572	577	558	589	470
chr5.3437.4	GCAGCTCTTTGCATCCGCCA	-	chr5	140985478	140985497	chr5.3437	152.431917302547	-4.55012508094324e-05	0.308574206706257	-0.00270010423490313	0.997845631136173	1	0.602519809955349	189	135	186	104	223	92	144
chr5.3437.11	GGCAGCTCTTTGCATCCGCC	-	chr5	140985479	140985498	chr5.3437	276.353080827817	-0.0142199448584693	0.229847569631141	-0.69229473296962	0.488752257087202	0.997533164700599	0.60895284174792	333	244	317	276	249	181	330
chr5.3438.3	TTTGGAAGGAAAGCTAACGG	+	chr5	140996747	140996766	chr5.3438	575.064773008159	0.0380359694003309	0.151688418113346	1.40214809899078	0.160871026405154	0.738735289924012	0.897027188157665	657	434	484	629	628	780	461
chr5.3438.1	TTGGAAGGAAAGCTAACGGG	+	chr5	140996748	140996767	chr5.3438	534.993388202483	-0.00179781499268325	0.130658738379014	-0.0685998004851657	0.945308177684186	1	0.804286460637112	611	444	546	579	637	533	431
chr5.3438.4	AAGGAAAGCTAACGGGGGGG	+	chr5	140996752	140996771	chr5.3438	537.672545027923	0.0563674763701568	0.12864886313527	1.82554221615351	0.0679192466096894	0.585373315247587	0.963459854567594	640	416	472	514	705	540	518
chr5.3438.2	GCTGCTTTAGTCACCAAAGA	+	chr5	140996809	140996828	chr5.3438	255.525757204833	0.0209162298119054	0.243700636823167	1.0245904630815	0.305556466343024	0.92538753674699	0.539701841035962	206	187	273	285	284	201	342
chr5.3438.7	ATTGACACCCCCTCCTTCTT	-	chr5	140996825	140996844	chr5.3438	1071.2427469445	-0.0172347893213399	0.112591151994499	-0.619285907447458	0.535728026616272	0.867404991970937	1.37430140652817	1083	1048	1002	1281	1152	937	1013
chr5.3438.8	CCCTTAACCTTATATTTCTA	+	chr5	140996846	140996865	chr5.3438	549.314093026967	0.0361494452264257	0.150571816369962	1.33996780099953	0.180255813375341	0.742209185894511	0.981769745189811	594	498	428	578	624	720	436
chr5.3438.9	CCCTAGAAATATAAGGTTAA	-	chr5	140996849	140996868	chr5.3438	180.169294588359	0.010194870667974	0.243812184711797	0.518343675428508	0.604218505282508	1	0.60895284174792	252	149	162	147	178	240	147
chr5.3438.6	CCCCTAGAAATATAAGGTTA	-	chr5	140996850	140996869	chr5.3438	214.530067278238	-0.0149962085254518	0.195258219864749	-0.669042953173467	0.503468078475258	1	0.505170027665992	238	191	214	261	200	206	198
chr5.3438.10	TTTCCCCCCCTAGAAATATA	-	chr5	140996856	140996875	chr5.3438	318.592925194084	-0.0320553132035722	0.204083321340214	-1.36492091836324	0.172277906805872	0.798252132278644	0.6717713148625	421	305	341	331	243	239	350
chr5.3438.5	CACTTGGTCTTGCTAGAAAT	+	chr5	140996948	140996967	chr5.3438	504.054490514855	-0.0023833621464498	0.129150039657871	-0.0905809422838884	0.92782557552446	1	1.01261526351379	652	453	431	531	534	522	442
chr5.3439.7	ACGTTTGTCCTTGCGATTAC	-	chr5	140997767	140997786	chr5.3439	954.962224328287	-0.0285486157662157	0.0994426147485105	-0.974047314205573	0.330033047265156	0.806111307068529	1.22783675295736	1148	864	952	1027	1108	884	765
chr5.3439.4	GATTATCAAGTGACACCGGG	+	chr5	140997841	140997860	chr5.3439	372.664380430457	-0.0420848965797726	0.154940808418091	-1.53396828808714	0.125037454526521	0.702287305871288	0.860089344632361	493	319	416	395	366	317	324
chr5.3439.1	GCTGCGGACCGAGCGAAACG	+	chr5	140998228	140998247	chr5.3439	669.058317131197	-0.0194397942577847	0.118955583357384	-0.704849034027009	0.480904190024616	0.89854829307931	1.01473786584663	813	627	592	759	633	646	640
chr5.3439.2	CGGACCGAGCGAAACGAGGA	+	chr5	140998232	140998251	chr5.3439	538.078990318832	-0.0370668355377856	0.132460422083428	-1.31352253061042	0.189006933978049	0.750336398528104	0.981769745189811	616	462	538	687	547	534	419
chr5.3439.5	TCCGAATGGTTAGGTCCGCT	-	chr5	140998741	140998760	chr5.3439	535.707018792405	-0.00416499938269031	0.162132887825691	-0.172859611084616	0.862761779354346	1	1.00618909619994	654	414	516	626	470	676	431
chr5.3439.10	CCTAACCATTCGGACCCACG	+	chr5	140998747	140998766	chr5.3439	1135.00516170156	-0.0264745109319559	0.0921974066653714	-0.900927116858377	0.367627072306205	0.799219457211928	1.42651001742541	1408	1006	1079	1247	1329	1048	919
chr5.3439.8	CTAACCATTCGGACCCACGT	+	chr5	140998748	140998767	chr5.3439	1533.87510020549	0.022909909326464	0.0903008821039919	0.786162693331951	0.431772179139641	0.822122864186803	1.46314577087856	1983	1197	1349	1631	1599	1647	1450
chr5.3439.3	TAACCATTCGGACCCACGTG	+	chr5	140998749	140998768	chr5.3439	886.043115731615	0.00908936563961273	0.0997848258452334	0.323593263636676	0.746245988634388	0.924279016524501	1.32880162424384	988	801	831	939	1044	900	746
chr5.3439.6	CCACGTGGGTCCGAATGGTT	-	chr5	140998750	140998769	chr5.3439	588.921726285959	-0.0166267786606565	0.129041779173305	-0.621167506094175	0.534489416679353	0.914718628276537	1.01261526351379	781	507	572	601	557	572	563
chr5.3439.11	CATTCGGACCCACGTGGGGG	+	chr5	140998753	140998772	chr5.3439	600.553685163181	0.0187719962659701	0.125500858938677	0.692126899575435	0.488857640212918	0.9088627915992	0.963459854567594	725	561	542	546	716	609	535
chr5.3440.9	AGAGTCAGGGTTAGACCCTC	-	chr5	141013631	141013650	chr5.3440	877.009742922298	0.0280202347959105	0.131885368835449	1.02341241979506	0.306112889614006	0.779971767437261	1.32880162424384	981	691	856	893	975	745	1016
chr5.3440.5	GTCTAACCCTGACTCTTCTA	+	chr5	141013635	141013654	chr5.3440	868.353488241168	-0.12204890151483	0.0998741461873427	-2.91651427596167	0.00353966524155516	0.156531615316958	1.31732616203026	1169	802	906	962	815	795	687
chr5.3440.2	TATCATCCATAGAAGAGTCA	-	chr5	141013644	141013663	chr5.3440	352.538537114542	0.0068153827629149	0.184512039651053	0.300044999185038	0.764142831572032	1	0.818396262404137	384	328	332	357	293	363	402
chr5.3440.6	GTATCATCCATAGAAGAGTC	-	chr5	141013645	141013664	chr5.3440	150.358419525482	0.0239452201513811	0.236026011989697	1.13747973284512	0.255337792374819	0.879118307674236	0.60895284174792	165	100	150	149	201	160	139
chr5.3440.4	GATAGCTTCCCTCTACTCTA	+	chr5	141013770	141013789	chr5.3440	577.929283822394	0.017827387539219	0.16574499765313	0.731111384620813	0.464711121038245	0.928445863997723	0.804286460637113	671	562	464	563	498	767	530
chr5.3440.7	AACAGCTCTATTATGAATTG	-	chr5	141013803	141013822	chr5.3440	563.700111704281	0.0247933140645791	0.122652588126961	0.894478186444251	0.371066095842464	0.857446349575476	1.01261526351379	702	475	480	571	604	604	544
chr5.3440.12	CAAACAGCTCTATTATGAAT	-	chr5	141013805	141013824	chr5.3440	403.874410888678	0.00835043247435297	0.17413750054052	0.356771756735156	0.721262681520387	1	0.733644397031532	512	325	359	426	343	415	459
chr5.3440.8	GACTGAGTATGACTCATTTG	-	chr5	141013906	141013925	chr5.3440	491.886715270689	-0.0264165302297006	0.155750867023387	-1.02895177651904	0.303502336173304	0.838089095849676	0.932255558545027	656	468	447	532	565	512	315
chr5.3440.10	GGTGAGGGGAGAAGTATAGC	-	chr5	141013961	141013980	chr5.3440	622.782574909947	0.0263605633621598	0.124189835250586	0.95017954837885	0.342021028614315	0.849074522452197	0.981769745189811	743	525	536	647	701	574	663
chr5.3440.11	AATCTTTACTTCCTCTAGGA	+	chr5	141014033	141014052	chr5.3440	313.322354475315	0.0235199941884339	0.218586388394046	1.07769166405106	0.281171379780474	0.879610561716959	0.668558914970216	347	260	259	320	272	494	254
chr5.3441.3	GACGTGGGCAACTTCCACTA	-	chr5	141016305	141016324	chr5.3441	398.030155884527	-0.0524921523110476	0.160860505202436	-1.83468401875439	0.0665525215594156	0.60887787611237	0.818396262404137	518	391	408	439	323	425	300
chr5.3441.4	CTATTTCTACGACCCCGACG	-	chr5	141016321	141016340	chr5.3441	842.8128075812	-0.0184874242788622	0.114493327727862	-0.665198633257137	0.505923454562206	0.876362626255454	1.22728161171211	1039	719	781	981	822	944	675
chr5.3441.5	GCATAGCTCCTAGGATGCGA	+	chr5	141016594	141016613	chr5.3441	365.562872668362	0.00114788299810646	0.203243225007782	0.0533276097487747	0.957470882096611	1	0.733644397031532	367	325	376	401	294	327	452
chr5.3441.9	CGCTCGGTCGGGGCATCTGA	+	chr5	141016800	141016819	chr5.3441	1063.36790331688	0.0768525935820757	0.0968649451761467	2.19133036708306	0.0284278940718943	0.389549270284062	1.42651001742541	1206	926	816	1112	1203	1166	1067
chr5.3441.10	CGGCGCCGCACATTGCCCCG	+	chr5	141016904	141016923	chr5.3441	722.274509057002	-0.0233556401139864	0.121230789575078	-0.843121899713185	0.399160271962961	0.868947484245305	1.01473786584663	870	627	731	797	649	704	699
chr5.3441.7	CAAATGCCTTCACCCGTCGC	-	chr5	141017007	141017026	chr5.3441	548.3979171591	0.0399997402704642	0.141853581880958	1.43049518744983	0.152574946082606	0.717305324131269	0.963459854567595	650	526	416	501	587	600	573
chr5.3441.8	CCAAATGCCTTCACCCGTCG	-	chr5	141017008	141017027	chr5.3441	601.667120478064	0.0115798149383372	0.136561946577472	0.444898232725776	0.656393299853734	0.949971568476513	0.981769745189811	748	529	514	622	780	628	452
chr5.3441.6	ACGTCTAAGACGTCCGGCTG	-	chr5	141017667	141017686	chr5.3441	331.747001072815	-0.061651066133805	0.173797091716964	-2.0842920113421	0.0371336135667196	0.530841229766002	0.733644397031532	447	338	313	397	342	319	199
chr5.3441.1	CTACCGCTGCCGCACGTCGA	+	chr5	141017921	141017940	chr5.3441	682.868582595018	0.0583477523362012	0.114841044529025	1.83116654082245	0.0670756891420007	0.598449854164424	0.879416008220563	695	566	608	726	788	695	719
chr5.3441.2	TACCGCTGCCGCACGTCGAG	+	chr5	141017922	141017941	chr5.3441	575.62406718082	0.0221833435315496	0.151582464011569	0.866334570382545	0.386306713461249	0.863799767490064	1.01261526351379	611	598	447	577	683	504	615
chr5.3442.6	GGTACAAAACTAAGGGAGAT	+	chr5	141021516	141021535	chr5.3442	475.874577474838	-0.0224073742503113	0.127214847576466	-0.822361456084137	0.41087120928262	0.897397127916181	0.873973480188695	588	447	433	529	493	451	417
chr5.3442.2	CATAGTGCTCCCACCCCCAA	+	chr5	141021542	141021561	chr5.3442	1163.91786389503	0.0116498459904924	0.0905562483873633	0.409582069042947	0.682112552626044	0.905508619226502	1.37430140652817	1276	1059	1080	1250	1339	1085	1101
chr5.3442.1	TTCTTGACAGCCATTGGGGG	-	chr5	141021555	141021574	chr5.3442	739.761517478964	0.0205071677182712	0.162604092430521	0.82809837196158	0.407614791450405	0.877516266311417	0.981769745189811	962	636	630	674	721	1045	564
chr5.3442.3	TTGGTTTCTTGACAGCCATT	-	chr5	141021560	141021579	chr5.3442	226.35254352661	-0.018206967565024	0.213853040435655	-0.842502223958295	0.399506895374816	0.947102482095727	0.60895284174792	283	217	221	248	237	261	136
chr5.3442.5	ATTGGTTTCTTGACAGCCAT	-	chr5	141021561	141021580	chr5.3442	401.143968258513	-0.0351993258051897	0.174617271599333	-1.38375477935118	0.166433553851866	0.759393448916529	0.818396262404137	536	306	403	521	491	313	293
chr5.3442.9	GTTTGTTGAGGTTTCATTAT	-	chr5	141021579	141021598	chr5.3442	410.409572278543	-0.0151480916525752	0.17249159330979	-0.636548226311274	0.524419158230133	0.953338115478309	0.76768933611677	459	436	399	411	378	341	439
chr5.3442.4	AGTCATGCAAAGTGAACTTG	+	chr5	141021620	141021639	chr5.3442	735.630527808903	0.0143975210929874	0.118834208037747	0.527163561579978	0.598080010387858	0.931636461692754	1.01473786584663	766	611	700	853	748	810	685
chr5.3442.7	GTGGAGATGGTGGTAACTCC	+	chr5	141021645	141021664	chr5.3442	329.665083188798	-0.00722493776229569	0.178999986411646	-0.313222531779922	0.754111601210871	1	0.813196327180834	352	291	384	322	315	360	284
chr5.3442.10	CCACAAGGAGTCTCCCTCCC	-	chr5	141021666	141021685	chr5.3442	970.944396046474	-0.023234063438573	0.111023368971863	-0.82079361170488	0.411763838013943	0.831665981759298	1.31732616203026	1101	914	944	1079	884	924	961
chr5.3442.8	AGGGAGACTCCTTGTGGACA	+	chr5	141021669	141021688	chr5.3442	537.979487386951	0.00598215308179578	0.171061463681673	0.25410887835889	0.79941144451317	1	0.981769745189811	637	439	563	516	491	465	651
chr5.3443.1	GAAGTGGCGCACAACGACGA	+	chr5	141030532	141030551	chr5.3443	308.321504577996	-0.0215280727871007	0.214931329655048	-0.986470298300404	0.323902383378937	0.88408501062292	0.750195299180246	353	289	269	424	229	385	226
chr5.3443.8	ACCTAAAAAACACTCCGCGC	+	chr5	141030724	141030743	chr5.3443	349.286139931789	0.024914637869548	0.186886951936614	1.0539828310017	0.291890777750267	0.854257308750864	0.813196327180834	481	284	241	350	391	323	403
chr5.3443.9	CCTAAAAAACACTCCGCGCA	+	chr5	141030725	141030744	chr5.3443	427.89341583718	-0.005713851834069	0.161551361347014	-0.236497647631026	0.81304653243554	1	0.66300521798674	507	318	432	512	498	344	416
chr5.3443.6	GGGGGCATCCGACTTGTGGT	-	chr5	141030839	141030858	chr5.3443	259.641141759417	-0.0329820403581681	0.20555367618407	-1.40178164232883	0.160980461996507	0.823991093216998	0.539701841035962	323	291	223	304	264	174	247
chr5.3443.2	GCCGCCCCGAAAAGTGAGCT	-	chr5	141030908	141030927	chr5.3443	1027.74993945489	-0.00166153307158934	0.11863282180368	-0.0615812043717787	0.950896345268397	0.945814779006339	1.46314577087856	1288	919	898	1097	1032	881	1118
chr5.3443.7	CTGGGGCGGGGCTCCATAGT	-	chr5	141030993	141031012	chr5.3443	422.52482491105	0.00117066440040865	0.138154445219305	0.0455565422028383	0.963663707482031	1	0.815005937114997	474	386	402	447	466	392	404
chr5.3443.3	GACGTCGCCGGACAAGTCGT	-	chr5	141031043	141031062	chr5.3443	699.132347873703	-0.0160514307264592	0.160694792673372	-0.652275109783228	0.514223713826639	0.913541019390253	0.981769745189811	797	742	653	714	520	796	659
chr5.3443.4	CGACGTCGCCGGACAAGTCG	-	chr5	141031044	141031063	chr5.3443	316.652091930208	0.0610509127147878	0.190536769328303	2.1198960855369	0.0340148095973284	0.513023194593667	0.750195299180246	409	246	225	264	444	401	265
chr5.3443.5	ACTTGTCCGGCGACGTCGCA	+	chr5	141031046	141031065	chr5.3443	513.813512957195	-0.0184166952106341	0.142900575634533	-0.710077466890813	0.477656098688639	0.902481600548574	0.981769745189811	522	475	504	640	590	448	439
chr5.3443.10	CTCATCATTAGCTCGGGGAC	-	chr5	141031290	141031309	chr5.3443	399.165752984289	-0.0350237262731245	0.175341137398762	-1.38022214853058	0.167518256542475	0.778637604278807	0.733644397031532	440	391	436	456	311	349	403
chr5.3444.9	GAAGCTCCCTTTAAGGTAGA	+	chr5	141037688	141037707	chr5.3444	609.83113378049	0.0303539536622001	0.142194093312904	1.1278853015324	0.259368362147998	0.797991482845723	1.01261526351379	756	549	491	573	846	620	493
chr5.3444.11	GAAGGTAAACTACGAGCTTG	+	chr5	141037706	141037725	chr5.3444	566.16674444165	0.0286109996125541	0.152017528070783	1.09573157850815	0.273196258950637	0.84510899337923	0.804286460637113	771	458	479	498	558	609	619
chr5.3444.2	AGGTAAACTACGAGCTTGTG	+	chr5	141037708	141037727	chr5.3444	640.953101589552	0.0221678575315175	0.113084671607918	0.788525053578785	0.430389649912064	0.881383465326876	1.01261526353951	729	548	572	691	785	631	573
chr5.3444.10	GGTAAACTACGAGCTTGTGG	+	chr5	141037709	141037728	chr5.3444	613.172805847792	0.0284388175275638	0.131183427230264	1.03559142490623	0.300392794176756	0.828203482563943	0.981769745189811	743	484	563	611	607	646	660
chr5.3444.8	CGAGCTTGTGGGGGTCACTA	+	chr5	141037718	141037737	chr5.3444	1038.47597388234	-0.184474925211937	0.121290735855156	-3.3930796556736	0.000691115379814102	0.0523005155657404	1.42651001742541	1376	1009	1055	1294	919	708	960
chr5.3444.6	GTGTTGAATGTCCCCTCGCA	+	chr5	141037782	141037801	chr5.3444	424.297752388237	0.024833441070265	0.153541846643137	0.966929715062484	0.33357917069643	0.885013663262609	0.76768933611677	435	385	368	453	415	511	408
chr5.3444.12	TGTCCCCTCGCATGGATGAG	+	chr5	141037790	141037809	chr5.3444	960.634600927043	-0.0278010362878462	0.106889552335718	-0.962303969667233	0.335896935521051	0.809465768120451	1.22728161171211	1173	785	1004	1072	1121	877	770
chr5.3444.3	ATTCGCGAGCATGGGGAGCT	-	chr5	141037934	141037953	chr5.3444	983.370367132585	0.0417508179905366	0.100217396118589	1.3654640777868	0.172107236057192	0.685039605483977	1.31732616203026	1179	750	951	968	1122	1037	936
chr5.3444.5	GATTCGCGAGCATGGGGAGC	-	chr5	141037935	141037954	chr5.3444	821.332232039089	-0.00747896593592956	0.104818743026562	-0.268753305272253	0.788119528619616	0.945783237897608	1.21298521814395	968	751	782	862	972	745	716
chr5.3444.13	AACCAGGTACTGGAGATGCG	-	chr5	141037994	141038013	chr5.3444	623.559658486966	-0.0537376095051523	0.140112545425611	-1.79811984377681	0.0721580182386561	0.587174392963969	1.01261526353951	743	611	643	714	600	456	610
chr5.3445.4	CTGGCTGGTACTGAGCCAAT	-	chr5	141044458	141044477	chr5.3445	832.329854321504	0.0602501466050772	0.118538369114498	1.88617277769882	0.0592716756157054	0.523985519760175	1.22086301905874	833	686	752	877	1002	1024	694
chr5.3445.9	CAGTGCCTACTCACCATGCT	+	chr5	141044475	141044494	chr5.3445	1904.03727519838	-0.0186992611993827	0.0881489617282881	-0.647675932810279	0.51719457366199	0.861653886471897	1.37430140652817	2330	1667	1864	2020	2055	2092	1436
chr5.3445.7	CGATGATGGGGATGTCACCC	+	chr5	141044522	141044541	chr5.3445	837.657734238129	0.0134827556419999	0.112516502703016	0.487725165527834	0.625744524090381	0.898887366103509	1.31732616203026	850	739	782	966	923	921	715
chr5.3445.5	GAACGCAGCCATTGGGGGCG	-	chr5	141044588	141044607	chr5.3445	415.847438827379	-0.00441667238237319	0.157611850843615	-0.181002880599	0.856365314971361	1	0.531781056892398	555	392	345	422	516	352	366
chr5.3445.3	GGCATGGAACGCAGCCATTG	-	chr5	141044594	141044613	chr5.3445	536.046983598565	-0.0215863705903176	0.1718954869871	-0.889996186910473	0.373467933534557	0.859350533567383	1.00618909619994	665	426	562	636	672	544	314
chr5.3445.1	CGGCATGGAACGCAGCCATT	-	chr5	141044595	141044614	chr5.3445	1154.52717400302	-0.00617984107182122	0.127359509574051	-0.233332849206747	0.815502952497454	0.92298201911464	1.46314577087856	1193	1049	1149	1315	976	1351	1051
chr5.3445.2	ACGGCATGGAACGCAGCCAT	-	chr5	141044596	141044615	chr5.3445	504.077697367134	0.0166062866309384	0.149083259886097	0.653444521082795	0.513469744728131	0.913296597697815	0.981769745189811	564	356	534	539	512	544	499
chr5.3445.10	TCCATGCCGTGAAGTCCAGC	+	chr5	141044606	141044625	chr5.3445	851.884439794053	-0.0405366308660563	0.118758397841213	-1.37665829824931	0.168617917485932	0.693412127726006	1.22728161171211	1095	736	891	917	1002	793	608
chr5.3445.6	GCCGGCTGGACTTCACGGCA	-	chr5	141044610	141044629	chr5.3445	317.681876922904	-0.0508396167915476	0.171577372551758	-1.82776138443244	0.0675853710049817	0.634767226341688	0.706007597945251	359	304	367	369	292	253	283
chr5.3445.8	TCCGACAGGCCCAGATGCAT	+	chr5	141044685	141044704	chr5.3445	1425.12352682887	-0.107963686314044	0.0861628299035918	-2.75352631022191	0.00589570311684702	0.19160561058681	1.50217807866452	1682	1450	1341	1708	1493	1240	1136
chr5.3446.2	CAGTCACCCTTAGCTGTTAG	+	chr5	141049160	141049179	chr5.3446	1096.96947349506	0.0462014827915745	0.0979804201879487	1.48230727920605	0.138258552326402	0.636796414882411	1.42651001742541	1161	1038	989	1049	1321	1143	1007
chr5.3446.9	CTCCATCTGTGCCAAAATGC	+	chr5	141049314	141049333	chr5.3446	578.760721506724	-0.00766005783210966	0.145393892377578	-0.302783228923346	0.762055065227205	0.992460956288722	0.963459854567594	609	498	598	670	689	616	409
chr5.3446.10	GCTGGATCCTCCCCCCAGCG	+	chr5	141049332	141049351	chr5.3446	533.466108353187	-0.00115504699742648	0.169635576325227	-0.0490001820020474	0.960919150898758	1	1.00618909619994	743	442	454	559	434	665	476
chr5.3446.1	AGCTCATCCTCGCTGGGGGG	-	chr5	141049342	141049361	chr5.3446	661.444578957372	0.00367772027431932	0.123916614837936	0.137909590476925	0.890311870733162	0.973288255919567	1.19664990144741	774	492	678	741	695	675	614
chr5.3446.5	TTGAGCTCATCCTCGCTGGG	-	chr5	141049345	141049364	chr5.3446	627.791806730465	-0.00713988742286718	0.146495505698673	-0.283211645651448	0.777014601725323	0.982630464668003	1.01261526353951	731	588	574	689	862	527	479
chr5.3446.8	CCCAGCGAGGATGAGCTCAA	+	chr5	141049345	141049364	chr5.3446	951.1743424616	0.00770607789085471	0.116647396502835	0.283337113763249	0.776918429740548	0.938980837093404	1.25399806700814	1154	906	825	941	889	1077	893
chr5.3446.3	TTTGAGCTCATCCTCGCTGG	-	chr5	141049346	141049365	chr5.3446	790.268323320708	-0.0332995008246464	0.122302941070514	-1.16928225424041	0.242289930463963	0.770469156947795	1.11462821171356	1125	709	788	742	861	709	662
chr5.3446.7	CCTTTGAGCTCATCCTCGCT	-	chr5	141049348	141049367	chr5.3446	683.470491345326	-0.0327073727277794	0.120767345901515	-1.14690856669928	0.251419411746581	0.797957366610197	0.981769745189811	890	539	674	813	755	646	538
chr5.3446.4	TCCTTTGAGCTCATCCTCGC	-	chr5	141049349	141049368	chr5.3446	995.469260707807	-0.0360046270366637	0.109560929689714	-1.22037132664682	0.222324141927987	0.714659437474036	1.42651001742541	1380	906	911	1037	1163	901	772
chr5.3446.6	GGACCAATGAGAGGGCTGTC	+	chr5	141049411	141049430	chr5.3446	671.021132125996	-0.0485349251852982	0.146339801971156	-1.68529955799656	0.0919307909743917	0.626438693865544	1.01261526353951	815	697	700	695	828	563	444
chr5.3447.6	GCAAACTGTCAGATTAACTT	-	chr5	141057058	141057077	chr5.3447	327.782257914023	-0.0191562291870324	0.203039366565835	-0.860761511030273	0.389369407297916	0.912131932576485	0.750195299180246	369	310	323	395	258	419	232
chr5.3447.1	ACTACTATCACTACACTCTG	+	chr5	141057109	141057128	chr5.3447	1172.32028888913	-0.00278718450365922	0.132190895721825	-0.106738786363477	0.91499621129476	0.949295807630467	1.37430140652817	1478	957	1115	1261	1020	1497	951
chr5.3447.4	TACTACAAAAACCTCCCCAC	+	chr5	141057146	141057165	chr5.3447	608.34184840926	0.0892218951017265	0.142739334013442	2.48443070891674	0.0129758758160532	0.335330942551964	0.963459854567594	706	494	474	543	689	605	760
chr5.3447.7	TATGTTGGGAGTGGTCTGTA	-	chr5	141057194	141057213	chr5.3447	783.359852752759	-0.0127706527558842	0.115716429756554	-0.465619471292295	0.641487903096975	0.914980041426741	1.21298521814395	1012	736	674	826	863	831	606
chr5.3447.2	CTATGTTGGGAGTGGTCTGT	-	chr5	141057195	141057214	chr5.3447	476.572746164368	-0.0316218322276059	0.180329659462569	-1.28037613420624	0.200412883283961	0.761115764478193	0.975452809867646	529	386	564	583	459	330	493
chr5.3447.5	CCACTCCCAACATAGCAACC	+	chr5	141057200	141057219	chr5.3447	983.530359191276	-0.0123025170187872	0.123540628227092	-0.456965550003917	0.647695807272342	0.911533069159578	1.25399806700814	1107	987	862	1094	1170	765	938
chr5.3447.8	CCTGGTTGCTATGTTGGGAG	-	chr5	141057203	141057222	chr5.3447	671.691000085311	0.001509465274046	0.154432714464077	0.0613952603649264	0.951044426921905	0.993989620253502	1.19664990144741	806	557	610	761	533	703	744
chr5.3447.9	GATCCCCCTGGTTGCTATGT	-	chr5	141057209	141057228	chr5.3447	891.970419580302	-0.021570046428313	0.112416454416262	-0.767334304470631	0.442882777383856	0.841992016089136	1.32880162424384	1143	818	794	978	843	989	736
chr5.3447.3	ACTTTATAAAGGGATCCCCC	-	chr5	141057221	141057240	chr5.3447	522.542133867303	0.00146407621187467	0.149779895894634	0.058792244770352	0.953117585554032	1	1.01261526351379	568	518	470	549	458	567	524
chr5.3447.10	AAAAGCCAAAGTCCCTTATC	+	chr5	141057277	141057296	chr5.3447	745.136322471704	-0.0236170844713106	0.149029147842875	-0.912455000283963	0.361529247790905	0.853465292842567	1.01261526353951	975	646	596	971	894	750	489
chr5.3448.6	ACTCAGTTGGATGTGCAGTC	-	chr5	141060391	141060410	chr5.3448	395.458922195199	0.0627519743640518	0.160327310108728	2.06749059738683	0.0386879492852961	0.53303463132142	0.754226630160853	451	342	329	324	565	398	383
chr5.3448.7	ACAAGATGCTAGAATGCTGT	+	chr5	141060420	141060439	chr5.3448	829.875954215422	-0.0158609672057113	0.110452775943909	-0.56900036533362	0.569355892015403	0.882788049476797	1.32880162424384	906	820	777	913	810	846	750
chr5.3448.2	GAGCTGATTGGCCACATCAT	-	chr5	141060478	141060497	chr5.3448	261.984015335245	0.0159133791351957	0.190123732686179	0.69900027909834	0.484551856416447	1	0.546464170203529	259	270	236	245	328	249	248
chr5.3448.5	TACCTTACTCCAGAGCTGAT	-	chr5	141060490	141060509	chr5.3448	1532.51404798809	-0.00128810993178318	0.083499003175846	-0.0456744339033765	0.96356974132636	0.947659221703984	1.46314577087856	1695	1285	1518	1735	1740	1546	1296
chr5.3448.8	CATCGGCTCTGGAAACAAGA	-	chr5	141060560	141060579	chr5.3448	178.024779028347	0.0314846204903821	0.26046509522913	1.49890192412791	0.133899077155542	0.774992225686578	0.599756822150986	218	145	126	154	146	216	240
chr5.3448.9	ACATCGGCTCTGGAAACAAG	-	chr5	141060561	141060580	chr5.3448	274.510456700937	-0.00810693336949812	0.245792327102164	-0.41589492753233	0.677486891443554	1	0.546464170203529	296	230	246	383	423	172	207
chr5.3448.4	TTTCCAGAGCCGATGTATGC	+	chr5	141060565	141060584	chr5.3448	542.242612732196	-0.0586412022303811	0.14385166672794	-1.92673679729769	0.0540124395699659	0.577268608822293	0.804286460637112	722	508	524	640	643	459	360
chr5.3448.1	AGGCCTGCATACATCGGCTC	-	chr5	141060571	141060590	chr5.3448	492.784679430988	-0.0051343893014708	0.130098299526809	-0.195345014723313	0.845122859148834	1	0.932255558545027	581	400	473	572	541	506	413
chr5.3448.10	CAGGCCTGCCGTCCTAATCC	+	chr5	141060584	141060603	chr5.3448	1005.33561338852	-0.0116486847373414	0.101983429578286	-0.414625239668988	0.678416268468093	0.899038964398323	1.42651001742541	1320	810	876	1175	1074	974	903
chr5.3448.3	ACAACCAGGATTAGGACGGC	-	chr5	141060591	141060610	chr5.3448	596.132615448623	0.0175691672917195	0.119666029609221	0.64063197530778	0.521761819842694	0.918409079345355	0.963459854567594	712	519	500	647	721	612	510
chr5.3449.3	ACGCGGCCGCCGTCCGCTCG	+	chr5	141061746	141061765	chr5.3449	269.612343744177	-0.0186091376921175	0.197954474213291	-0.827250426866724	0.408095135236832	0.951720870708713	0.603591931239256	362	266	236	289	249	319	187
chr5.3449.7	GGGTGCCCGCCGCTCGTCCG	+	chr5	141061767	141061786	chr5.3449	715.11369167093	0.00140125542554139	0.122718269033283	0.0524329573355741	0.958183714068867	1	1.16431155760186	896	589	631	805	749	637	742
chr5.3449.4	CCGCCGCTCGTCCGAGGTTC	+	chr5	141061773	141061792	chr5.3449	557.507386403059	0.0154453845566188	0.169147719374526	0.642853708661511	0.520319029076707	0.945239742729921	0.804286460637112	681	485	467	569	770	396	577
chr5.3449.10	CGCCGCTCGTCCGAGGTTCT	+	chr5	141061774	141061793	chr5.3449	728.791518201748	-0.00327300085003807	0.118322495622012	-0.121160883045193	0.903563606610845	1	1.01473786584663	970	604	653	773	770	800	598
chr5.3449.1	CGGAGATAAGCGCGGCGGTT	-	chr5	141061935	141061954	chr5.3449	534.424248461644	0.0116245243097257	0.413723229025772	0.803395706080725	0.421746056092266	0.883251806585679	0.981769745189811	603	396	355	628	1101	341	421
chr5.3449.2	TCGGAGATAAGCGCGGCGGT	-	chr5	141061936	141061955	chr5.3449	507.267882834635	0.0222738075469031	0.187823309263705	0.953738675561277	0.340215937871124	0.843423035401884	1.01261526351379	488	440	426	591	545	389	665
chr5.3449.9	AGACTCGGAGATAAGCGCGG	-	chr5	141061940	141061959	chr5.3449	222.647915577241	0.008141810301657	0.276877906676644	0.447880296563008	0.654239589099784	1	0.505170027665992	212	196	200	260	411	168	140
chr5.3449.6	TAGGTTCCTTCGAGGGATGA	+	chr5	141062352	141062371	chr5.3449	265.306364129083	-0.00269385230521472	0.191185519742269	-0.121141413540676	0.903579027441225	1	0.603591931239256	320	240	268	255	247	319	217
chr5.3449.5	GGCGTCCGCCTGTCCCAAAA	-	chr5	141062421	141062440	chr5.3449	512.682372503624	-0.0155013556106392	0.134669253442229	-0.588704347928446	0.55605962071007	0.921585095642222	1.00618909619994	571	540	463	544	535	499	447
chr5.3449.8	CGCTAATCTTGCCGGAACCC	+	chr5	141062571	141062590	chr5.3449	772.659128995991	0.0450588713075706	0.115666706616522	1.4949858347979	0.134918139044164	0.661112537050685	1.20052536073229	793	703	640	833	941	737	786
chr5.3450.9	CGTAGCCCTAAAGGACAGTG	-	chr5	141070952	141070971	chr5.3450	1239.15878398656	-0.00561332017842035	0.117016489552918	-0.206919131727087	0.83607301489226	0.95341405050221	1.22343066536868	1410	1113	1203	1336	1126	1509	1018
chr5.3450.2	GCGTAGCCCTAAAGGACAGT	-	chr5	141070953	141070972	chr5.3450	1021.15581584318	0.0430288447720403	0.128585725061149	1.47684999438032	0.139715851779345	0.640724918493043	1.40496776788468	1304	888	843	897	1270	881	1121
chr5.3450.4	CCTTTAGGGCTACGCCAAGA	+	chr5	141070958	141070977	chr5.3450	630.981426849668	0.0325538636227303	0.144114137750931	1.2055858309441	0.227977225177672	0.823988503323836	0.764382105788523	737	536	540	624	845	509	664
chr5.3450.5	CCGTCTTGGCGTAGCCCTAA	-	chr5	141070961	141070980	chr5.3450	521.369070965682	0.00480517704357717	0.130797886140072	0.183183753793115	0.854653841271708	1	1.00618909619994	588	516	451	541	544	552	472
chr5.3450.1	ACGCCAAGACGGCCATAATG	+	chr5	141070969	141070988	chr5.3450	948.410960101887	-0.0101624702149397	0.107928707834396	-0.366097105136685	0.714292617566836	0.929738018915638	1.22728161171211	1276	790	860	1008	1076	981	746
chr5.3450.3	CTGCCACATTATGGCCGTCT	-	chr5	141070975	141070994	chr5.3450	699.184044918541	-0.00493694430115884	0.152142216333202	-0.199233081690229	0.84208042266859	1	1.01261526353951	1003	537	629	738	785	534	735
chr5.3450.7	ACAAAGTTTGTGACCCAATA	+	chr5	141071101	141071120	chr5.3450	611.561877936036	-0.0134561571804897	0.157417657659948	-0.544924775886258	0.585805255402841	0.98221034111928	0.764382105788523	771	444	604	756	673	697	410
chr5.3450.8	GGGCCACTTCCCAATGAGTC	-	chr5	141071165	141071184	chr5.3450	445.470013174265	0.024285915585454	0.168907595202692	0.984960407214998	0.324643519319979	0.870691790254176	0.815005937114996	532	302	376	532	435	460	508
chr5.3450.10	CTGATGAAGTGCTCCTCATG	+	chr5	141071322	141071341	chr5.3450	208.131390591026	0.0122630846104875	0.205038258212918	0.564623143390982	0.572330120244501	1	0.538438478639805	272	180	190	177	221	215	211
chr5.3450.6	AGCTTAGCCGACAAATTGTA	+	chr5	141071394	141071413	chr5.3450	344.049243848525	-0.0149536603969874	0.173984464562814	-0.6311549926046	0.527939186924982	0.964381030355795	0.733644397031532	473	284	327	372	296	390	292
chr5.3451.8	TTAGCTCATTCACGTTAGCC	+	chr5	141071613	141071632	chr5.3451	382.783955724564	-0.0154934585305554	0.199830953496849	-0.698392926099312	0.484931499036735	0.944401953443035	0.754226630160853	434	290	431	468	522	344	235
chr5.3451.3	ACGTTAGCCTGGCCGCCCCG	+	chr5	141071624	141071643	chr5.3451	1073.59790957217	-0.051438286528651	0.102403382718764	-1.62843286360155	0.103433133983977	0.59254508195825	1.40496776788468	1376	946	970	1316	1124	889	978
chr5.3451.4	CGTTAGCCTGGCCGCCCCGT	+	chr5	141071625	141071644	chr5.3451	1964.76904296261	0.0291065047902913	0.075191961725741	0.9817388731546	0.326228509224668	0.778869854311755	1.42651001742541	2392	1608	1828	2011	2242	1871	1918
chr5.3451.1	GCGGTCTTCCGGAGGATCAC	-	chr5	141071662	141071681	chr5.3451	236.117665322597	-0.0111028851960496	0.213331796778173	-0.523338125968646	0.600738973734422	1	0.603591931239256	360	231	163	251	241	220	212
chr5.3451.7	TGCGGTCTTCCGGAGGATCA	-	chr5	141071663	141071682	chr5.3451	260.596686938919	-0.0416496760066043	0.189721607499018	-1.63315534480354	0.102436329044738	0.729278802254437	0.603591931239256	321	267	223	347	282	198	207
chr5.3451.2	AGGGACCTGCGGTCTTCCGG	-	chr5	141071670	141071689	chr5.3451	325.22382140197	-0.00701825857120378	0.173465103598578	-0.299779020051265	0.764345719327858	1	0.750195299180246	382	255	337	371	292	323	327
chr5.3451.10	CATAGGGACCTGCGGTCTTC	-	chr5	141071673	141071692	chr5.3451	528.464559028472	0.0319121375423109	0.153738615334469	1.21230611801745	0.225395222823614	0.774389809522443	1.01261526351379	642	380	446	581	527	529	620
chr5.3451.6	CACTCAGACAGCCGACTGTT	+	chr5	141071695	141071714	chr5.3451	521.363703430548	-0.00686062863668976	0.156622009590659	-0.279846906693979	0.779594962516358	0.983731587997146	1.01261526351379	731	388	453	608	466	571	483
chr5.3451.9	CCGCTAAGAGACAGTTCCAG	-	chr5	141072043	141072062	chr5.3451	370.885308741467	-0.0157047922302597	0.181591749859569	-0.675090040699072	0.499618560731245	0.9374860051897	0.815005937114997	519	339	309	410	349	448	260
chr5.3451.5	CACCGCTAAGAGACAGTTCC	-	chr5	141072045	141072064	chr5.3451	719.039100415891	-0.173676079998568	0.110071003177858	-3.37363465459635	0.000741827539102697	0.0712574425175278	0.981769745189811	914	688	786	847	718	617	511
chr5.3452.2	TTGGCACACAGCCCGAGCAT	+	chr5	141072655	141072674	chr5.3452	877.470281692632	-0.0143700792053977	0.118275893842629	-0.525522255001386	0.599220186524797	0.892087804964736	1.31732616203026	1148	772	699	1048	863	832	847
chr5.3452.8	CTCAGAATACGATGACCCAC	-	chr5	141072717	141072736	chr5.3452	763.011289144859	0.0496126790404746	0.129418581394045	1.65874389987813	0.0971674091978783	0.619604282844991	1.11462821171356	895	562	687	777	1011	890	598
chr5.3452.3	GTCATCGTATTCTGAGAACT	+	chr5	141072721	141072740	chr5.3452	400.885872171348	0.0366717685931591	0.183599695206765	1.45942173258471	0.144449068044477	0.749484973715199	0.754226630160853	430	373	317	373	388	581	352
chr5.3452.7	TCATCGTATTCTGAGAACTC	+	chr5	141072722	141072741	chr5.3452	331.344526980542	0.0280550791598306	0.167290756412526	1.1178968997469	0.263611029306614	0.854414187823641	0.733644397031532	365	231	310	373	433	332	304
chr5.3452.6	GTATTCTGAGAACTCGGGCT	+	chr5	141072727	141072746	chr5.3452	298.853495901086	-0.0201440657436586	0.224363572169614	-0.948546742165504	0.342851188953945	0.902178259091809	0.706007597945251	407	264	315	310	423	254	161
chr5.3452.10	GACAGCCTCACGCGCTGGAG	+	chr5	141072843	141072862	chr5.3452	771.188605457715	-0.0248688242401455	0.114170247573998	-0.88039922588033	0.378643075729712	0.860229734168437	1.01473786584663	897	737	788	789	742	805	658
chr5.3452.1	GTGCGCCCCTCCAGCGCGTG	-	chr5	141072851	141072870	chr5.3452	771.050075288402	-0.0147979555259738	0.128613238369802	-0.554192919884926	0.57944682325587	0.903281686705508	1.18566922174653	998	714	651	856	893	823	542
chr5.3452.9	TCAGTGCTCCATTTCGAACA	+	chr5	141072982	141073001	chr5.3452	581.504994493618	0.00568210049702701	0.117939370134985	0.209875216543441	0.833765065771677	1	1.01261526351379	688	491	550	622	687	552	519
chr5.3452.4	ACTGGCACAATAGCAACCCT	-	chr5	141073086	141073105	chr5.3452	662.364058183659	-0.00243977230939747	0.176117703699107	-0.105327500791778	0.916115941864354	0.981790483200173	1.19664990144741	731	603	720	630	722	448	773
chr5.3452.5	GACTGGCACAATAGCAACCC	-	chr5	141073087	141073106	chr5.3452	646.504629489961	0.0188206887822149	0.12493162910453	0.692901481990114	0.48837137958748	0.881283410320283	1.14990355349946	723	592	589	647	638	667	675
chr5.3453.10	TGCCGCTTGAGATGCCATCA	+	chr5	141081860	141081879	chr5.3453	534.791688003646	0.00442917503062324	0.137528597672356	0.171870036048232	0.863539703784792	1	0.963459854567594	711	448	434	589	631	562	429
chr5.3453.4	ACGCCGAGCGCCTTGCACAA	-	chr5	141081890	141081909	chr5.3453	841.44610145076	0.00382788085695896	0.119957171511113	0.142195380993657	0.886925680151431	0.949715290948593	1.32880162424384	851	751	827	956	1050	821	677
chr5.3453.7	CTCCCGGGTGAGCGCATCCA	+	chr5	141081927	141081946	chr5.3453	476.197112088675	-0.00946500101812766	0.166933805042196	-0.395930133812112	0.692156570185346	1	0.497439697403432	593	436	455	492	665	405	337
chr5.3453.8	TGCGGAGACGGTCCCCGGAG	-	chr5	141082043	141082062	chr5.3453	572.699500695132	0.0262592418610684	0.154660165244226	1.02056738601432	0.307459447904567	0.832005583725641	0.981769745189811	623	563	490	526	545	581	667
chr5.3453.5	CGCGTGGGCGGAAGGAGTCT	-	chr5	141082096	141082115	chr5.3453	1079.63560127262	0.0811798101158305	0.109476245462522	2.29415607814369	0.0217815351721332	0.369537791384905	1.26053323552725	1175	873	1009	994	1371	1303	897
chr5.3453.6	TCCAGCATATGGGGCCGCGT	-	chr5	141082111	141082130	chr5.3453	646.578917803752	-0.0127337425240258	0.126389351675293	-0.475937667084044	0.634118786146454	0.921334264422381	1.14990355349946	663	605	679	705	685	665	536
chr5.3453.9	TTCCAGCATATGGGGCCGCG	-	chr5	141082112	141082131	chr5.3453	870.670287141891	-0.0265349345736028	0.128212827603532	-0.965051507741457	0.334519013616627	0.808703123793132	1.22728161171211	1046	765	809	1061	979	644	846
chr5.3453.1	AGCTTCGCCGGTCAACCGCC	+	chr5	141082241	141082260	chr5.3453	301.389092158438	0.0234624827931658	0.204876935722592	1.04201445959458	0.29740497512884	0.879888177110915	0.706007597945251	291	258	302	285	311	432	235
chr5.3453.2	GGGCGGTTGACCGGCGAAGC	-	chr5	141082242	141082261	chr5.3453	417.213936243735	0.000211862385382646	0.146566599985327	0.00843443300882177	0.993270375913758	1	0.815005937114997	477	371	398	447	484	353	408
chr5.3453.3	GGGGATACCGGGCGGTTGAC	-	chr5	141082251	141082270	chr5.3453	456.907045784533	-0.0390141918040298	0.170279292514563	-1.49136377215348	0.135866014157365	0.756335893333033	0.680203041762671	591	375	513	522	483	305	437
chr5.804.3	TAACTCTCGTTCAGGAGTTG	-	chr5	14108664	14108683	chr5.804	329.213194531351	-0.00311085625388366	0.16626330377131	-0.130665202041874	0.896040161025409	1	0.754226630160853	431	277	327	316	335	305	329
chr5.804.8	TGTAACTCTCGTTCAGGAGT	-	chr5	14108666	14108685	chr5.804	332.417295100576	0.0165164608434302	0.194867504421748	0.733135636530757	0.463475706767312	0.941902564389157	0.733644397031532	375	271	319	329	518	302	248
chr5.804.10	CATCCGCCACCTTGGTCAGC	+	chr5	14108733	14108752	chr5.804	654.788262156287	0.0316779871799177	0.131867559871365	1.14314911661558	0.252976684410433	0.772540811141041	1.14990355349946	803	641	514	583	775	691	609
chr5.3454.10	CTTGAGGCTCGGTCGGGCCC	+	chr5	141087688	141087707	chr5.3454	830.831813665464	-0.00447117051008612	0.116154324395111	-0.16462430285023	0.869239701294479	0.966472574804	1.19809406691574	1004	722	821	849	902	707	842
chr5.3454.2	TTGAGGCTCGGTCGGGCCCT	+	chr5	141087689	141087708	chr5.3454	733.685540962926	-0.000514843207219257	0.120015456605623	-0.0191450128314651	0.984725422953415	1	1.00386815468602	793	642	679	868	826	638	720
chr5.3454.8	CAGGGCCCGACCGAGCCTCA	-	chr5	141087690	141087709	chr5.3454	837.841115599555	0.116811986386202	0.117633797506064	2.82273517055646	0.00476158859395816	0.182558260541592	1.32880162424384	951	731	695	683	966	1006	855
chr5.804.11	AGTTGCAGATCGTGCCCAGT	+	chr5	14108771	14108790	chr5.804	946.039469294223	0.00110010290959504	0.120233435090484	0.0409266972914394	0.967354333912952	0.985823730717551	1.24824758161565	1182	718	890	1083	1081	1060	709
chr5.804.2	GTTGCAGATCGTGCCCAGTA	+	chr5	14108772	14108791	chr5.804	448.300374196074	-0.0846189634472964	0.151304275636963	-2.43275303304128	0.0149845175458838	0.407702435470467	0.66300521798674	614	400	435	585	422	441	291
chr5.804.7	TTGCAGATCGTGCCCAGTAG	+	chr5	14108773	14108792	chr5.804	416.347123598647	0.0525175896198195	0.151799993694484	1.80585088218805	0.0709416351083689	0.688376140589999	0.531781056892398	465	318	361	414	420	515	435
chr5.3454.3	CCAGTCCGCACCTTTCAACC	+	chr5	141087760	141087779	chr5.3454	837.027223681057	-0.000149286106373288	0.135295089143525	-0.0057663176596948	0.995399169663248	0.97514920249492	1.32880162424384	1121	787	668	849	851	1006	647
chr5.3454.1	CCAGGTTGAAAGGTGCGGAC	-	chr5	141087763	141087782	chr5.3454	147.10287798188	-0.0243913447685797	0.243586862340144	-1.17441286382549	0.240229695192913	0.871451158656685	0.599756822150986	208	163	136	140	130	130	128
chr5.3454.7	CGCACCCAGGTTGAAAGGTG	-	chr5	141087768	141087787	chr5.3454	563.887587072288	0.00437302255801986	0.152236211564449	0.176585686659467	0.859833837786407	1	0.981769745189811	633	480	550	607	526	502	650
chr5.3454.6	TCAACCTGGGTGCGGTCCCA	+	chr5	141087774	141087793	chr5.3454	1172.32759728135	-0.00973179387192859	0.0935951193608838	-0.343820627074371	0.730981186732941	0.910460423248747	1.42651001742541	1299	1012	1166	1325	1169	1202	1072
chr5.3454.5	ATGACCTTGGGACCGCACCC	-	chr5	141087781	141087800	chr5.3454	551.878759756309	-0.337037372469167	0.142350484957642	-3.97956910628179	6.90402893850644e-05	0.0115030515805514	0.981769745189811	737	556	675	629	555	409	340
chr5.3454.4	ACTCTAAAGGAACTTACGCC	-	chr5	141087874	141087893	chr5.3454	730.101406655064	0.0337669452050507	0.124734757906579	1.19020065991396	0.233967533889418	0.759497818712488	1.14990355349946	797	614	656	768	736	913	654
chr5.3454.9	GCGTAAGTTCCTTTAGAGTC	+	chr5	141087875	141087894	chr5.3454	222.360832948557	0.0369530319455134	0.186221743843334	1.47662295565227	0.139776734777095	0.800412461825321	0.538438478639805	246	170	185	232	273	227	236
chr5.804.9	CGGATTTAGTGGAAGACTTA	-	chr5	14108808	14108827	chr5.804	523.571111151554	0.0150286065111985	0.176890861315399	0.639115427291428	0.522747844540915	0.918726345156858	0.963459854567595	504	451	515	573	805	431	423
chr5.804.1	TAAGTCTTCCACTAAATCCG	+	chr5	14108808	14108827	chr5.804	435.37559207869	-0.00864456697648446	0.144742919900614	-0.34073295827002	0.733304624695495	1	0.680203041762671	533	409	404	450	529	424	332
chr5.804.5	TGTTTACGAAAACGTCTTCT	+	chr5	14108867	14108886	chr5.804	240.599746194361	-0.0142234840461625	0.209585189335695	-0.659257878084799	0.509730186070449	1	0.505170027665992	300	238	206	275	233	177	262
chr5.804.4	GGGCTTAAATTACCGTGCTT	-	chr5	14108959	14108978	chr5.804	355.144775253118	3.55096845025923e-05	0.155000524951216	0.00144680101400477	0.998845620211103	1	0.733644397031532	433	327	323	361	356	399	304
chr5.3455.9	TATAAGGGATGGGGATGATC	-	chr5	141114446	141114465	chr5.3455	867.279172783974	0.0488026587854704	0.107589526929107	1.57324284528431	0.115662597924349	0.632168908765953	1.22783675295736	948	735	797	860	897	1011	844
chr5.3455.1	CCCTTATATGATTCACATTG	+	chr5	141114458	141114477	chr5.3455	507.524157381922	-0.0204991780869349	0.131595678671892	-0.764088655302903	0.44481441241834	0.887618259629607	1.00618909619994	637	509	463	512	511	505	437
chr5.3455.5	TCCTCAATGTGAATCATATA	-	chr5	141114462	141114481	chr5.3455	826.282659475492	0.0295058912669076	0.103830792156871	1.01075359062554	0.312134380519833	0.798874518528048	1.21298521814395	970	645	762	892	965	891	722
chr5.3455.3	ATTGAGGCTGTTCAGGACCT	+	chr5	141114575	141114594	chr5.3455	919.923298267989	0.0349193184515184	0.0998502462799535	1.16851330985225	0.242599773642485	0.741472037003702	1.32880162424384	1097	751	812	964	962	989	911
chr5.3455.10	CTGCCCTATTTCAATGCCTC	+	chr5	141114647	141114666	chr5.3455	719.149148824183	-0.0214395224522695	0.104722516785712	-0.751943326433951	0.45208514134918	0.888767735795697	1.01473786584663	860	645	696	791	739	722	618
chr5.3455.6	AGCATCTCCATCATAGCCAG	-	chr5	141114666	141114685	chr5.3455	346.788535094664	-0.0175477954371148	0.194110953992049	-0.775118660112614	0.438269546225795	0.933663595076161	0.733644397031532	383	310	354	421	340	239	384
chr5.3455.4	ATATAGTTGAGGGCCTTGTC	+	chr5	141114718	141114737	chr5.3455	563.528727287247	0.0719802882967273	0.128640885517352	2.16319181655823	0.030526429422929	0.451101620584959	1.01261526351379	611	514	445	525	726	638	514
chr5.3455.2	TATAGTTGAGGGCCTTGTCA	+	chr5	141114719	141114738	chr5.3455	554.726837247675	-0.0242079942898574	0.118959905502064	-0.867462846958903	0.38568845997676	0.863557140860804	1.01261526351379	648	515	532	626	597	506	486
chr5.3455.8	GAGGGCCTTGTCAGGGCTAC	+	chr5	141114726	141114745	chr5.3455	448.243543426715	0.0134072233904148	0.136706129177879	0.513806559979479	0.60738724106319	1	0.497439697403432	486	408	390	497	515	423	436
chr5.3455.7	AAATTCCTGTAGCCCTGACA	-	chr5	141114734	141114753	chr5.3455	784.54065857381	-0.0309265304883794	0.115951861543692	-1.07953698278312	0.280348416537647	0.780419249611089	1.21298521814395	884	747	757	909	896	642	693
chr5.3456.9	CCTGAGTTCGCTTGTGAACC	+	chr5	141120558	141120577	chr5.3456	690.777385633294	-0.0179884794820044	0.129430512467407	-0.670776460108615	0.502362945621257	0.910184677420137	0.981769745189811	860	699	607	710	625	746	610
chr5.3456.6	CCTGGTTCACAAGCGAACTC	-	chr5	141120561	141120580	chr5.3456	562.116917835241	0.0183563916315922	0.143680544733753	0.709294070941381	0.478142006996955	0.932926364656811	0.804286460637112	694	516	434	581	539	667	531
chr5.3456.1	TTCTCGGCAGGATTCTCGGC	-	chr5	141120740	141120759	chr5.3456	439.46409485625	-0.000532646790381151	0.195790102897882	-0.024264402461472	0.980641707486196	1	0.833426578435963	587	397	366	450	395	335	555
chr5.3456.5	CTGCCGAGAATCCAATCTAA	+	chr5	141120750	141120769	chr5.3456	140.045319870966	-0.00800812668426893	0.287610401877704	-0.45082469009282	0.65211590494101	1	0.60895284174792	218	109	130	143	92	166	133
chr5.3456.7	CATTAGATTGGATTCTCGGC	-	chr5	141120752	141120771	chr5.3456	372.776475672994	0.0140374700538412	0.202105894226886	0.638837293730529	0.522928784396057	0.96209005757462	0.733644397031532	308	332	350	453	551	364	274
chr5.3456.11	ACTCCATTAGATTGGATTCT	-	chr5	141120756	141120775	chr5.3456	260.31884630168	-0.0389294364146924	0.21116741330067	-1.61596320829995	0.106102268052247	0.735465951218537	0.603591931239256	329	217	303	316	280	159	235
chr5.3456.4	CCAATCTAATGGAGTGGTAA	+	chr5	141120761	141120780	chr5.3456	692.626479701833	0.00887334713062851	0.137578394487184	0.343043681322978	0.731565598802637	0.965373661562076	1.01261526353951	768	594	654	759	839	803	486
chr5.3456.10	CGAGGACAGGCCGTGTCTAA	-	chr5	141120853	141120872	chr5.3456	1118.31534188332	-0.169756258508017	0.0886612696831168	-3.5136657351918	0.00044196860078357	0.0376409242332159	1.42651001742541	1481	1065	1074	1358	1108	924	904
chr5.3456.2	TTAGACACGGCCTGTCCTCG	+	chr5	141120853	141120872	chr5.3456	1852.41617287191	0.0332208264511115	0.0750360027554131	1.1047353890294	0.26927426424441	0.753136707299955	1.37430140652817	2082	1566	1745	1950	2241	1911	1587
chr5.3456.3	TAGACACGGCCTGTCCTCGA	+	chr5	141120854	141120873	chr5.3456	1225.15015280831	0.0155190672429885	0.0940521699910781	0.543400439908724	0.586854122889513	0.900379784916246	1.22343066536868	1333	1024	1117	1435	1262	1288	1168
chr5.3457.5	GCCAGCTGCCTTTACCGAAA	-	chr5	141122981	141123000	chr5.3457	465.032608542212	0.0558456089331376	0.136397100111391	1.83750073808887	0.0661360076111295	0.577834143914882	0.981769745189811	523	411	355	462	561	478	486
chr5.3457.1	TCACGTTTGCAGGCACCGCG	-	chr5	141123050	141123069	chr5.3457	1127.63306974591	-0.00569723155705086	0.107221494234922	-0.205887443039982	0.836878834323852	0.936653856712118	1.37430140652817	1366	1040	1048	1160	1439	974	949
chr5.3457.2	GCGGTGCCTGCAAACGTGAG	+	chr5	141123051	141123070	chr5.3457	692.412764068354	0.0277203609464622	0.129367906999973	1.00732549691749	0.313778381005797	0.835170769976184	0.981769745189811	861	568	651	632	813	623	732
chr5.3457.7	ACTCACGTTTGCAGGCACCG	-	chr5	141123052	141123071	chr5.3457	838.242348860036	-0.0275115985619066	0.097515531734952	-0.939021337050392	0.347719789479641	0.811843558403735	1.25399806698176	1020	751	795	940	928	782	708
chr5.3457.6	CGGTGCCTGCAAACGTGAGT	+	chr5	141123052	141123071	chr5.3457	942.535010150023	-0.0350843617311925	0.107382360483561	-1.18809096262984	0.23479757447082	0.74555047950772	1.25399806700814	1071	857	910	1136	1107	818	763
chr5.3457.4	CAAGTCCCACTCACGTTTGC	-	chr5	141123060	141123079	chr5.3457	867.002905354627	0.0292044573552206	0.125716042369213	1.04736191591149	0.294932689584304	0.775425363715526	1.31732616203026	1002	701	778	917	1225	763	763
chr5.3457.8	GGAGCGGCCTTGTGTGCAAT	-	chr5	141123094	141123113	chr5.3457	831.438107240187	-0.0310679954853796	0.130273508155598	-1.11927241449426	0.263023940468289	0.770037134254732	1.21298521814395	960	677	804	1101	946	651	747
chr5.3457.9	TTGCACACAAGGCCGCTCCC	+	chr5	141123095	141123114	chr5.3457	665.570102276656	0.011172470566096	0.155059643619296	0.45132223387907	0.651757322508679	0.944283060085311	1.01473786584663	880	588	502	706	949	620	504
chr5.3457.11	GTCAGAAATTCCGCTTGGGC	-	chr5	141123163	141123182	chr5.3457	127.300949639559	0.00909113804786264	0.328084905960152	0.552831284416271	0.580378944202086	1	0.60895284174792	181	107	79	131	90	205	109
chr5.3457.12	TGAATTCTGAGCTCACGTTC	+	chr5	141123242	141123261	chr5.3457	477.929905618419	0.0441834497643472	0.177192246458554	1.66689304524647	0.0955356740546909	0.700775744577552	0.663005217986741	454	315	489	511	663	587	365
chr5.3458.3	GATGCATAGGGGCATCCCAA	-	chr5	141126731	141126750	chr5.3458	729.082437605457	-0.0242901860446143	0.115158313507454	-0.863047887694374	0.388111138183654	0.869656678976632	0.981769745189811	898	701	668	784	741	783	571
chr5.3458.10	TATGCATCTTCCAAGCTGGA	+	chr5	141126743	141126762	chr5.3458	384.423478251496	-0.0125032157616681	0.174295427981443	-0.530879711314592	0.595502138002763	0.991864027053798	0.754226630160853	522	282	404	411	331	385	379
chr5.3458.6	CTGGCTGGATACCATCTAGG	+	chr5	141126768	141126787	chr5.3458	351.811110764511	0.00673636965967444	0.188545207948775	0.299824528868283	0.764311004247566	1	0.813196327180835	385	300	322	400	416	443	227
chr5.3458.4	TCCTAGATGGTATCCAGCCA	-	chr5	141126769	141126788	chr5.3458	571.629304514853	-0.0230903236394112	0.140144195215289	-0.873442436788505	0.382421968843903	0.881936389629113	0.897027188157665	625	536	526	718	606	614	413
chr5.3458.7	CTGGATACCATCTAGGAGGT	+	chr5	141126772	141126791	chr5.3458	291.478132855904	0.0169661599613809	0.222923419234987	0.80557684008726	0.420486884014735	0.923847204188364	0.750195299180246	232	302	245	325	424	315	208
chr5.3458.9	GCCTCAGGTGCTTTGCATTC	+	chr5	141126806	141126825	chr5.3458	545.322473637064	-0.0184872588540819	0.146433273460974	-0.719295777689441	0.471958696917263	0.897138269560876	1.00618909619994	679	437	576	600	464	573	510
chr5.3458.1	GGGAATCGTAGTTCTAGAGC	+	chr5	141126827	141126846	chr5.3458	155.500887464167	0.00039231226836897	0.245196929583258	0.0202489668862409	0.983844765953424	1	0.599756822150986	184	160	134	151	216	135	120
chr5.3458.2	ATCGTAGTTCTAGAGCAGGA	+	chr5	141126831	141126850	chr5.3458	269.349632632615	0.0124113334302793	0.188507655864452	0.547366778845732	0.584126774003735	1	0.546464170203529	341	249	194	285	343	281	220
chr5.3458.5	CTGTGGATGAAATGGTTCGG	-	chr5	141126921	141126940	chr5.3458	566.950397439637	0.0162409410539677	0.134485827013383	0.615605710247008	0.538154781612844	0.92332843103403	0.963459854567594	680	398	539	650	661	552	537
chr5.3458.8	TGAGCCCAAGCTTTCTTGCT	-	chr5	141126965	141126984	chr5.3458	363.787773620397	0.0377022122146108	0.161203005276387	1.42183861311269	0.155073107262495	0.748309613325924	0.815005937114997	394	355	291	330	473	365	351
chr5.3459.3	TCCTCCTGGCAGTCTCGCGT	+	chr5	141133674	141133693	chr5.3459	992.3975789825	-0.0126161900561468	0.119000313068268	-0.463461961363689	0.643033274393052	0.890666248580071	1.42651001742541	1185	876	819	1244	1051	838	996
chr5.3459.2	TCCAACGCGAGACTGCCAGG	-	chr5	141133678	141133697	chr5.3459	1725.19450206889	-0.121125630486235	0.0778308424458104	-3.00476833174712	0.0026578320390707	0.129525427500593	1.37430140652817	2360	1651	1646	1863	1667	1585	1423
chr5.3459.9	GAGTCCAACGCGAGACTGCC	-	chr5	141133681	141133700	chr5.3459	1548.59008039565	0.00822714599193661	0.110166886200184	0.29829601418368	0.765477246121203	0.91337477867443	1.46314577087856	1634	1292	1600	1684	1869	1721	1136
chr5.3459.4	ATGCCTCCGAGATGTGTGCC	+	chr5	141133787	141133806	chr5.3459	389.709694107877	-0.00592474177321012	0.155236899544367	-0.240956841083743	0.809588566878167	1	0.754226630160853	484	312	414	395	465	348	338
chr5.3459.6	GCTCCTGGCACACATCTCGG	-	chr5	141133793	141133812	chr5.3459	491.521224484335	-0.0392268539314845	0.157654546079927	-1.45753237425765	0.144969481549866	0.714245074245899	0.932255558545027	740	402	461	560	586	398	365
chr5.3459.5	ACCATGGAGAGCATCCTATA	+	chr5	141133865	141133884	chr5.3459	626.216909208023	-0.0401165149634393	0.154222414868454	-1.47340957716896	0.140640629410898	0.74259105782263	0.764382105788523	857	488	663	729	488	576	617
chr5.3459.7	CCCTTATAGGATGCTCTCCA	-	chr5	141133869	141133888	chr5.3459	448.905016265472	-0.0234861111167614	0.138052741099201	-0.882755703011779	0.377368278735422	0.904110171348965	0.76768933611677	531	406	429	526	446	476	355
chr5.3459.1	GGAGAGGACCGCTCCCTTAT	-	chr5	141133882	141133901	chr5.3459	695.086447131893	-0.0432663758286028	0.119370568316596	-1.45595061291249	0.145406272696401	0.705567947237207	0.981769745189811	841	714	672	729	687	597	641
chr5.3459.10	CAAGAACCCTGTGGAGAGTA	+	chr5	141133919	141133938	chr5.3459	649.371124353434	0.037354741419156	0.149425436876298	1.37403719314685	0.169430136068615	0.726768333448752	1.01261526353951	780	537	477	706	960	589	573
chr5.3459.8	TGAAGTAGAAGTAGGGCGGG	+	chr5	141133949	141133968	chr5.3459	490.107225117999	0.0767873464624861	0.126039024896979	2.24740628401672	0.0246140737744809	0.431098499927624	0.932255558545027	547	394	396	492	591	526	510
chr5.3460.7	ATAAGAGCTAACTAGGCTGC	+	chr5	141136971	141136990	chr5.3460	1039.87855277288	0.0488601724347229	0.101233787736548	1.55931693458325	0.118921385533798	0.632435407343461	1.26053323552725	1146	818	1054	1002	1243	1094	968
chr5.3460.10	CAACGCATCACTTGCAGGCT	-	chr5	141137013	141137032	chr5.3460	177.45613298144	-0.00186274418499377	0.220028815351246	-0.0903477162034047	0.928010903117687	1	0.599756822150986	207	169	137	215	206	153	167
chr5.3460.3	TTTGTCAACGCATCACTTGC	-	chr5	141137018	141137037	chr5.3460	438.861530608085	-0.0604816155506395	0.181610216719494	-2.08255314192188	0.0372919741609052	0.524086225260175	0.76768933611677	508	410	486	569	288	402	410
chr5.3460.1	TAGCCGGCAGCAACCTAGGG	-	chr5	141137134	141137153	chr5.3460	691.380452349348	-0.138534352016699	0.112887078687757	-3.06164471581076	0.00220124556604316	0.128800522351405	1.14990355349946	930	667	687	817	614	573	592
chr5.3460.4	CAATAGCCGGCAGCAACCTA	-	chr5	141137137	141137156	chr5.3460	792.151719956043	-0.0330352733530535	0.110132771183127	-1.13205334116313	0.257612009452165	0.780419249611089	1.11462821171356	877	785	801	851	793	744	705
chr5.3460.2	TTGCTGCCGGCTATTGCCAC	+	chr5	141137141	141137160	chr5.3460	694.044120573758	-0.039649296291133	0.122012174485781	-1.36010513943248	0.173796654943517	0.709040823576912	1.14990355349946	852	576	769	764	737	679	529
chr5.3460.8	CTGCCGGCTATTGCCACTGG	+	chr5	141137144	141137163	chr5.3460	620.014535948615	-0.0204937807154269	0.136107915688047	-0.772601395108511	0.439758318594282	0.927838593070264	0.764382105788523	713	571	656	645	543	674	546
chr5.3460.9	TGCCGGCTATTGCCACTGGA	+	chr5	141137145	141137164	chr5.3460	588.017693114246	-0.0447742891167163	0.147287801893437	-1.58585393182241	0.112772448198426	0.659355824353075	1.01473786584663	804	540	630	582	566	445	573
chr5.3460.5	GACAGTGTGTTGCCCTCCAG	-	chr5	141137160	141137179	chr5.3460	929.517749057497	-0.0145981894144613	0.109091318458863	-0.523520479513691	0.600612103233708	0.900114672989811	1.25399806700814	1060	847	851	1085	970	1028	722
chr5.3460.6	CCCATTCGCTCCCACTCAGC	-	chr5	141137322	141137341	chr5.3460	1258.70131618117	0.00870275721699141	0.102045397869239	0.310966638317032	0.75582598386878	0.91521980652388	1.42651001742541	1609	1174	973	1341	1328	1242	1222
chr5.3461.3	AGAGCATGTGCTTACGACCA	+	chr5	141138227	141138246	chr5.3461	983.208631626449	-0.030740583345166	0.0974263401858716	-1.03897858568287	0.298814695688189	0.789152506886535	1.22783675295736	1321	824	928	1074	1029	949	842
chr5.3461.1	GAGCATGTGCTTACGACCAA	+	chr5	141138228	141138247	chr5.3461	1081.91956356404	-0.00462636328763152	0.0976322613738198	-0.164911881932542	0.869013340022124	0.936686410503692	1.42651001742541	1259	916	1007	1248	1090	1186	930
chr5.3461.2	AGCATGTGCTTACGACCAAG	+	chr5	141138229	141138248	chr5.3461	1662.4098315796	0.00411911688175498	0.121423239093018	0.15351423694732	0.877992763921201	0.947459903286897	1.33556585296483	1913	1498	1559	1742	2390	1365	1316
chr5.3461.8	CAAGGGGCTGCCTGTGAGTG	+	chr5	141138245	141138264	chr5.3461	961.007867547364	0.0483038053488373	0.112085899047831	1.57218581870332	0.115907463322447	0.630197698311743	1.24824758161565	1139	820	833	917	1308	988	804
chr5.3461.5	CTCACTCACAGGCAGCCCCT	-	chr5	141138247	141138266	chr5.3461	649.184678044892	0.0169936608992175	0.134655791178734	0.643422356881751	0.519950080463152	0.910711604907754	1.01261526353951	705	599	553	708	598	745	645
chr5.3461.10	ACACGCTCAGCCTCACTCAC	-	chr5	141138258	141138277	chr5.3461	1237.30684288225	-0.021946912284693	0.0869270106632531	-0.753695327225224	0.451032188381932	0.829418842619756	1.46314577087856	1409	1201	1181	1314	1345	1212	1046
chr5.3461.9	TGAGGCTGAGCGTGTGCCTG	+	chr5	141138263	141138282	chr5.3461	1212.2492930514	0.0247747950847449	0.0966131836214372	0.851174311951526	0.394672530180692	0.836636259747166	1.22343066536868	1502	954	1119	1262	1439	1320	999
chr5.3461.4	TGCCTGCGGCTCTGCACTTG	+	chr5	141138277	141138296	chr5.3461	796.587420517462	0.00775092668709982	0.10684143266882	0.27942618934307	0.779917774988739	0.983877010910478	1.01261526353951	941	664	757	853	797	844	755
chr5.3461.7	GCCTGCGGCTCTGCACTTGC	+	chr5	141138278	141138297	chr5.3461	698.250910234099	-0.0152501941040109	0.124165855949343	-0.564503998332518	0.572411179818324	0.925170383476757	1.01261526353951	783	604	664	850	822	698	523
chr5.3461.6	GCCCGCAAGTGCAGAGCCGC	-	chr5	141138282	141138301	chr5.3461	1292.03898010008	-0.0468389491838304	0.108637729333415	-1.52400140115344	0.127508361178628	0.623972713896867	1.42651001742541	1590	1165	1278	1480	1066	1266	1236
chr5.3462.5	CTCAGGATGGGGGACCATGT	-	chr5	141150714	141150733	chr5.3462	982.001835039657	0.0685861521564342	0.103564245336645	2.03228850281664	0.0421244577082503	0.470157456183244	1.22783675295736	1093	713	951	993	1201	1078	908
chr5.3462.3	TAGCTCAGCAGCTAAGCACA	-	chr5	141150780	141150799	chr5.3462	809.669108950754	0.0456168203525313	0.121132786228853	1.52617187265319	0.12696706641151	0.646719885051496	1.23170633397031	885	630	748	851	1061	715	825
chr5.3462.2	TGCTTAGCTGCTGAGCTAGA	+	chr5	141150782	141150801	chr5.3462	535.675901338898	0.0171225876282529	0.129879170259657	0.640372419406964	0.521930509252133	0.911195396406295	1.01261526351379	666	471	421	579	572	571	506
chr5.3462.8	GGAGGTGATCTGAGATACTG	+	chr5	141150803	141150822	chr5.3462	869.692131883928	-0.0032741041430804	0.124566740764213	-0.122989669739121	0.902115278213916	0.96429953098003	1.25399806698176	851	859	757	1062	1015	805	767
chr5.3462.6	GGTGATCTGAGATACTGTGG	+	chr5	141150806	141150825	chr5.3462	698.62015577673	-0.0124415370825228	0.122819990678916	-0.461240226306117	0.64462626425496	0.942704445168121	1.01473786584663	926	638	622	716	801	723	529
chr5.3462.7	GTGATCTGAGATACTGTGGA	+	chr5	141150807	141150826	chr5.3462	317.106310649256	-0.0451268989711345	0.189815658227552	-1.73381302806832	0.0829512633001363	0.667958694055667	0.706007597945251	526	317	268	319	282	299	244
chr5.3462.4	TGATCTGAGATACTGTGGAG	+	chr5	141150808	141150827	chr5.3462	415.796716309295	-0.00594017913559289	0.143263468313124	-0.233819825510572	0.815124857624877	1	0.76768933611677	514	410	362	420	462	386	377
chr5.3462.9	TCTGTCCTTCATCTGTCCCA	-	chr5	141150867	141150886	chr5.3462	492.598977044204	0.00525915213019068	0.142583515430643	0.206739324034567	0.836213444645415	1	0.873973480188695	665	395	433	512	596	436	460
chr5.3462.1	GACAGATACCGAGTCCCCTC	+	chr5	141150881	141150900	chr5.3462	640.475584062838	0.0264629303627583	0.127686309522433	0.961435072915398	0.336333456511669	0.814052881768143	1.19664990144741	788	552	468	722	726	667	612
chr5.3462.10	CAGATACCGAGTCCCCTCTG	+	chr5	141150883	141150902	chr5.3462	567.479265316468	-0.00306279752563432	0.134085701647453	-0.11785840966251	0.906179847779671	1	0.804286460637113	590	576	506	629	611	606	469
chr5.3463.2	ACTCCAACCCTTCTGATTAG	+	chr5	141191198	141191217	chr5.3463	643.738094283412	0.0113330584886529	0.13791086939218	0.437115449156005	0.66202762374802	0.927903841099072	1.14990355349946	817	568	571	622	773	526	666
chr5.3463.4	GCCCCTCTAATCAGAAGGGT	-	chr5	141191204	141191223	chr5.3463	438.777616595079	0.0290591150501027	0.168171980092434	1.15587098117747	0.247733933882736	0.82340795137056	0.833426578435963	488	384	360	450	608	515	309
chr5.3463.9	CGGGGCTCTCGCCACTGAAT	+	chr5	141191491	141191510	chr5.3463	912.360186029016	-0.0554131199139009	0.120571568341512	-1.777606763903	0.0754684621239057	0.550118021277257	1.32880162424384	946	857	967	1147	953	741	799
chr5.3463.10	GGGGCTCTCGCCACTGAATA	+	chr5	141191492	141191511	chr5.3463	484.424193338069	0.0320700539074261	0.147732482765849	1.20016315849012	0.230075980439467	0.791509377170747	0.932255558545027	466	459	466	451	534	563	449
chr5.3463.1	CCGCGACAGGCCCTATTCAG	-	chr5	141191505	141191524	chr5.3463	1067.05868890725	0.0371695599831678	0.0964439754934116	1.22868328264085	0.219190576455707	0.711987318651695	1.42651001742541	1143	951	897	1190	1146	1148	1032
chr5.3463.6	ACCCCCTTAGCCCCCGCGAC	-	chr5	141191518	141191537	chr5.3463	1927.70216718604	-0.0259484133746553	0.0800570021804008	-0.881106869845455	0.378259979285476	0.810333693882398	1.37430140652817	2573	1723	1790	1950	1957	1961	1671
chr5.3463.8	GGTGATCTACGGCAAAGCCC	-	chr5	141191548	141191567	chr5.3463	304.579297793542	-0.0346434410517027	0.171516101225674	-1.35599050130676	0.175102190300273	0.819625998988906	0.602519809955349	343	297	304	373	271	264	285
chr5.3463.7	GGCTTTGCCGTAGATCACCA	+	chr5	141191549	141191568	chr5.3463	434.741099149686	-0.00757502565410708	0.162093349024937	-0.313436618899978	0.75394896693567	1	0.66300521798674	453	364	484	483	519	448	316
chr5.3463.5	GCCGTAGATCACCATGGAAA	+	chr5	141191555	141191574	chr5.3463	309.693696157765	0.0111735690139453	0.165443313529861	0.464299613313951	0.642433100993708	1	0.602519809955349	354	265	301	308	317	359	275
chr5.3463.3	GCCGTTTCCATGGTGATCTA	-	chr5	141191559	141191578	chr5.3463	870.373922446656	0.00685861120340939	0.0991474218341574	0.244529290855804	0.806820919548039	0.944487672883721	1.25399806698176	1048	741	761	979	1001	829	797
chr5.3464.9	GTCTCTGGAAAGGTCTGCCT	+	chr5	141193576	141193595	chr5.3464	264.08795201732	-0.0204144270199595	0.217997798591635	-0.946272233196022	0.344009751958631	0.943169327074907	0.539701841035962	300	273	244	316	176	284	253
chr5.3464.8	TTAGAGGGCACTCAACACCC	-	chr5	141193633	141193652	chr5.3464	434.665774218299	-0.338923153544342	0.169633339374222	-3.83117428005587	0.000127533126375881	0.0261294680879763	0.66300521798674	641	492	430	534	449	253	286
chr5.3464.10	AGTGCCCTCTAAAGGCCCTC	+	chr5	141193641	141193660	chr5.3464	536.431051693462	0.0113523743267901	0.134553864905531	0.434035198877925	0.664262880833215	0.951811481572782	0.981769745189811	690	430	508	526	582	503	547
chr5.3464.3	TCTCAGCCACACTACCTTAC	+	chr5	141193726	141193745	chr5.3464	2201.20385958055	-0.00825881050973706	0.0821683445208603	-0.291577796398225	0.770609453988871	0.914381969215293	1.46314577087856	2672	1933	1952	2489	2576	1873	2067
chr5.3464.6	GACCCTCTGGCCACTAGGGG	-	chr5	141193809	141193828	chr5.3464	1062.31521333922	0.0150608206349484	0.0903108646592879	0.526295801583517	0.598682699635858	0.881859862291195	1.40496776788468	1319	921	945	1087	1145	1083	998
chr5.3464.1	ATGACCCTCTGGCCACTAGG	-	chr5	141193811	141193830	chr5.3464	1163.61789066536	0.0172387708517414	0.107888200550988	0.613749509800021	0.539380866291145	0.864841169381964	1.40496776788468	1421	919	916	1433	1294	1239	1037
chr5.3464.11	AACCTAGGAATAGGGCTCAG	-	chr5	141193903	141193922	chr5.3464	607.939520572092	0.00501882032179143	0.14688078884823	0.199633507534472	0.841767220022432	1	1.01261526351379	727	450	588	701	579	746	508
chr5.3464.2	ATTCTCTAGGCCTCGGTTAG	-	chr5	141193985	141194004	chr5.3464	738.627716412492	0.0594543606900348	0.120528452187989	1.87360381238349	0.0609850521951987	0.559475122895767	1.01261526353951	838	689	608	657	909	847	657
chr5.3464.4	CATTCTCTAGGCCTCGGTTA	-	chr5	141193986	141194005	chr5.3464	637.36664924833	0.0086651181497903	0.146452842218441	0.343114953805893	0.731511981744988	0.964826611946424	1.01473786584663	700	554	631	657	690	513	721
chr5.3464.7	TCATTCTCTAGGCCTCGGTT	-	chr5	141193987	141194006	chr5.3464	218.730686921297	0.0191402098962448	0.233758754484044	0.9243577952661	0.355300060878888	0.93175487045685	0.602519809955349	240	210	159	221	214	192	291
chr5.3465.2	TCGGCACATTCACTCAAGAT	-	chr5	141196271	141196290	chr5.3465	641.793539329432	0.00786191299525976	0.148761622848923	0.313546835147879	0.753865243876165	0.97287378478961	1.01473786584663	613	655	598	674	691	554	692
chr5.3465.5	TTCGGCACATTCACTCAAGA	-	chr5	141196272	141196291	chr5.3465	779.296331288509	0.0268399625686649	0.111863413213478	0.940528090431768	0.346946747838605	0.820793203847131	1.18566922174653	928	573	711	880	871	826	727
chr5.3465.9	ATGCACCATAGCTCCAGCTG	+	chr5	141196418	141196437	chr5.3465	392.636404496014	0.0265848738408153	0.170177889073786	1.07278203693739	0.283368922205644	0.848779424567361	0.815005937114997	452	309	382	367	571	345	354
chr5.3465.7	GAGCTTCCGCAAGTCTTAAG	-	chr5	141196446	141196465	chr5.3465	691.439463889908	-0.00906864565999538	0.120375168555916	-0.335776851366791	0.737039147639833	0.967188005877434	1.01261526353951	875	622	681	667	792	607	634
chr5.3465.3	CGTCTGACTTAAGGAACTTG	-	chr5	141196595	141196614	chr5.3465	934.433872909391	-0.0384889930607615	0.106786404415827	-1.28695929625743	0.198108475768192	0.706663474481257	1.32880162424384	1141	824	860	1143	854	931	840
chr5.3465.6	AGCGTCTGACTTAAGGAACT	-	chr5	141196597	141196616	chr5.3465	532.006141609391	0.0097158499327953	0.148588770527565	0.386448901323299	0.699164239550037	0.966521572203892	0.963459854567594	617	418	529	566	686	429	515
chr5.3465.8	AAGTCAGACGCTTATCTCAC	+	chr5	141196605	141196624	chr5.3465	404.008434547596	0.0237989903018109	0.157820079052908	0.939894598110497	0.347271628473635	0.872849168758419	0.860089344632361	446	359	347	415	434	368	464
chr5.3465.10	AGTCAGACGCTTATCTCACT	+	chr5	141196606	141196625	chr5.3465	607.494987744735	-0.0266626978305184	0.115629746518221	-0.942095903976311	0.34614354138918	0.846177710786564	1.01261526351379	763	558	546	691	671	554	515
chr5.3465.1	CCCAACGCAGCTGTAACAAT	-	chr5	141196663	141196682	chr5.3465	1165.93422734012	0.0423648427750788	0.105233337887282	1.39345744205182	0.163481505824373	0.666398771503243	1.40496776788468	1177	1101	996	1232	1516	1158	1032
chr5.3465.4	TAGTAGTCCACCAGCTGACC	-	chr5	141196695	141196714	chr5.3465	448.217758461943	0.025753392503447	0.155303260868689	1.00422531233324	0.315270024044184	0.899016579745136	0.66300521798674	535	400	325	487	515	412	488
chr5.3466.10	CATGCTAAGACTCTATTGGT	-	chr5	141201147	141201166	chr5.3466	390.790263511953	0.00682345664565176	0.174399597382804	0.292264236202611	0.770084600987455	1	0.818396262404137	461	276	419	415	507	407	290
chr5.3466.4	TTTGCATGCTAAGACTCTAT	-	chr5	141201151	141201170	chr5.3466	518.136036266436	-0.0246527340051914	0.146303311481498	-0.942926630305562	0.345718432513834	0.85422340851873	0.963459854567595	620	571	473	512	552	433	475
chr5.3466.2	AATAGTGGCATTATTACATC	-	chr5	141201211	141201230	chr5.3466	408.481058173042	0.0357406564620723	0.175260856550428	1.40340073242582	0.160497374719311	0.745093300457638	0.860089344632361	346	327	345	515	441	493	401
chr5.3466.9	ATGATCAAATGCCCTGAACT	-	chr5	141201263	141201282	chr5.3466	603.330382915997	0.0189210245567997	0.133554516939512	0.711383390650303	0.476846688619983	0.897352715061676	1.01473786584663	761	519	530	583	768	525	582
chr5.3466.5	GTGATTCGCTAACTCAGAAT	-	chr5	141201327	141201346	chr5.3466	845.924269700556	0.0562689973220459	0.121120982264876	1.80001672091824	0.0718579980273003	0.554904533972027	1.22728161171211	864	692	715	945	1175	794	795
chr5.3466.3	AGTGATTCGCTAACTCAGAA	-	chr5	141201328	141201347	chr5.3466	913.543447422952	0.0369709724547074	0.111630064944559	1.25390022515462	0.209878273197663	0.730529157388195	1.22783675295736	947	844	795	956	1037	1080	770
chr5.3466.8	AATGCCCGACTCATCTCTCC	+	chr5	141201352	141201371	chr5.3466	354.892939244528	0.0167309475194736	0.192286413379355	0.737354356845852	0.460906884471342	0.924683890201732	0.818396262404137	368	277	364	367	293	399	409
chr5.3466.6	CCGACTCATCTCTCCAGGGG	+	chr5	141201357	141201376	chr5.3466	258.923961685763	0.0327402002114982	0.176806985707986	1.30834995409105	0.190754638904629	0.833779167225443	0.602519809955349	287	204	218	274	277	312	253
chr5.3466.1	CGACTCATCTCTCCAGGGGT	+	chr5	141201358	141201377	chr5.3466	232.122748017547	-0.011952114395965	0.239967872925935	-0.599662243078681	0.548731356137874	1	0.538438478639805	295	243	244	193	160	254	229
chr5.3466.7	TGGCAGTGGTTCAGGCCTAA	-	chr5	141201407	141201426	chr5.3466	719.65900782341	0.000582307426938627	0.131930913595026	0.0222959912591588	0.982211846600522	1	0.981769745189811	856	552	718	811	934	683	557
chr5.3467.8	TTAGGTAGGCACTATCTCTG	-	chr5	141205804	141205823	chr5.3467	1057.80061362799	0.0200316660323093	0.11284091587391	0.71582202935919	0.474101248045085	0.847573334304624	1.37430140652817	1335	933	968	969	1337	1108	842
chr5.3467.5	ATAGTGCCTACCTAACGAGG	+	chr5	141205809	141205828	chr5.3467	1593.8749646563	-0.0228165835378593	0.0875994559447746	-0.781951289335964	0.434243200972626	0.818701701561859	1.50217807866452	1837	1418	1577	1772	1846	1598	1217
chr5.3467.1	GTAATGACCTCCATCCGGGG	-	chr5	141205905	141205924	chr5.3467	276.043101030645	-0.0115259142547229	0.215219936199979	-0.545344401615262	0.585516671469187	1	0.60895284174792	359	251	211	351	201	302	272
chr5.3467.2	GGGGTAATGACCTCCATCCG	-	chr5	141205908	141205927	chr5.3467	315.889177490201	-0.00825119318604284	0.177331276578736	-0.355650524676451	0.722102301030719	1	0.668558914970216	364	347	274	313	337	273	306
chr5.3467.7	TGGGGTAATGACCTCCATCC	-	chr5	141205909	141205928	chr5.3467	356.79407439981	-0.00215379176903037	0.165404419161459	-0.0902850509470445	0.928060699248756	1	0.754226630160853	447	288	316	417	370	306	376
chr5.3467.3	GACAAAGTATGCGACTACCC	-	chr5	141206052	141206071	chr5.3467	750.562740092074	0.0327406965844719	0.105363471772298	1.11325444128653	0.265599167053721	0.785750467087616	1.11462821171356	805	663	652	821	885	775	689
chr5.3467.6	TCTTCATGCTCTAGAGAGGT	-	chr5	141206080	141206099	chr5.3467	368.750704150252	-0.00268332200714934	0.188859503917062	-0.119915929485324	0.904549745629204	1	0.818396262404137	463	283	320	459	343	304	429
chr5.3467.9	GCCCTCTTCATGCTCTAGAG	-	chr5	141206084	141206103	chr5.3467	438.335134498323	-0.00819771225294957	0.155297032080514	-0.332702068800316	0.739359187757823	1	0.76768933611677	482	402	450	464	405	403	460
chr5.3467.10	CCACTTCCACTATGAGCTAA	+	chr5	141206125	141206144	chr5.3467	1074.00061948253	-0.0493172270853456	0.101232627694848	-1.57120699188358	0.116134576538588	0.608976030147074	1.42651001742541	1205	1036	1022	1294	1002	1082	912
chr5.3467.4	GATGGTCCCTTAGCTCATAG	-	chr5	141206134	141206153	chr5.3467	805.069243703843	0.0386306098511763	0.120717174173066	1.32658640653944	0.184645534940838	0.709190851435936	1.22086301905874	951	705	749	706	954	939	675
chr5.3468.8	CCCATCCACTGGGTGGCGAT	+	chr5	141225194	141225213	chr5.3468	1235.3523510972	0.00168334067299812	0.10203994102804	0.0604309378743084	0.951812418815927	0.949674514138886	1.42651001742541	1395	1021	1111	1506	1477	1269	977
chr5.3468.6	CTATCGCCACCCAGTGGATG	-	chr5	141225196	141225215	chr5.3468	1071.12011678814	0.0296038383222218	0.0998991071411244	1.00753519420901	0.313677653821295	0.772426153561613	1.42651001742541	1305	845	1032	1055	1128	1122	1062
chr5.3468.3	CCTATCGCCACCCAGTGGAT	-	chr5	141225197	141225216	chr5.3468	1117.83463069931	0.0127581237932825	0.110423129706307	0.460108051590596	0.645438665094668	0.910300764450922	1.26053323552725	1468	944	1028	1059	1233	1283	901
chr5.3468.4	TCCTATCGCCACCCAGTGGA	-	chr5	141225198	141225217	chr5.3468	1260.66891881522	0.0209334387233419	0.100196350834306	0.729834669077628	0.465491250023289	0.838356910535536	1.42651001742541	1468	1261	1042	1227	1505	1243	1135
chr5.3468.2	TCCACTGGGTGGCGATAGGA	+	chr5	141225198	141225217	chr5.3468	656.827783467702	0.0436342818335213	0.138076486120379	1.52387325373459	0.127540375952194	0.679016604061461	1.01473786584663	801	596	495	620	904	695	548
chr5.3468.9	TCCATCCTATCGCCACCCAG	-	chr5	141225202	141225221	chr5.3468	1563.35719250063	0.013675896523609	0.0775778748225194	0.480433028034586	0.630919513935942	0.898106747432116	1.33556585296483	1942	1377	1342	1650	1697	1578	1456
chr5.3468.7	TGTTCCGGAGAAGACAGTCG	-	chr5	141225317	141225336	chr5.3468	384.869434695242	-0.00434521060354137	0.16750426906883	-0.183011778069431	0.854788777134578	1	0.860089344632361	422	357	409	378	446	306	381
chr5.3468.10	ATTGTTCCGGAGAAGACAGT	-	chr5	141225319	141225338	chr5.3468	403.964234215706	0.0317037268039774	0.220911892771918	1.40037101079238	0.161402246307534	0.75496226469792	0.815005937114997	456	295	370	372	279	519	525
chr5.3468.1	TTCGGCCCGAACAGCCAATT	+	chr5	141225369	141225388	chr5.3468	670.991478848155	-0.0217430694974402	0.137704420940205	-0.820399888983605	0.411988178750257	0.854003493009128	1.14990355349946	839	557	651	788	846	627	466
chr5.3468.5	CCCGAACAGCCAATTAGGCC	+	chr5	141225374	141225393	chr5.3468	709.71780267578	0.0194681685125341	0.127783047841774	0.72063604117813	0.47113347308374	0.900399599617051	0.981769745189811	842	566	584	837	898	628	678
chr5.3469.9	ATGTTAGAAATAAGTGCCAG	-	chr5	141225746	141225765	chr5.3469	249.401497189406	0.0228917293589669	0.254938260393768	1.13679010082446	0.255626042587091	0.898473553691586	0.539701841035962	297	206	222	200	182	266	360
chr5.3469.1	GCACTTATTTCTAACATCCG	+	chr5	141225749	141225768	chr5.3469	276.308660686952	0.0122241708667045	0.196735712595084	0.551021639628719	0.581618840466985	1	0.539701841035962	256	256	288	272	271	339	247
chr5.3469.6	ATTTCTAACATCCGTGGACC	+	chr5	141225755	141225774	chr5.3469	509.868718574717	0.000510321581336218	0.141332117049686	0.0200300649369364	0.984019389021597	1	0.975452809867646	580	374	540	582	543	502	476
chr5.3469.3	CATCCGTGGACCAGGCCTAC	+	chr5	141225763	141225782	chr5.3469	744.759926487228	-0.0271099647779005	0.126452937375832	-0.980196615850738	0.326989074689781	0.836429227218231	1.01473786584663	922	592	719	927	787	609	713
chr5.3469.10	CAACCAGTAGGCCTGGTCCA	-	chr5	141225769	141225788	chr5.3469	709.119786897219	0.00657965532399891	0.118979911041645	0.243431198837873	0.807671377391436	1	0.981769745189811	705	656	690	785	790	689	660
chr5.3469.7	TCCATGGCAACCAGTAGGCC	-	chr5	141225776	141225795	chr5.3469	1255.47363346515	0.0118741655533646	0.110756286756998	0.429078806996231	0.667865874679544	0.915217468536977	1.26053323552725	1597	947	1021	1534	1428	1166	1222
chr5.3469.8	CTGGTTGCCATGGAGACGCA	+	chr5	141225782	141225801	chr5.3469	375.124741990618	0.00154764248042848	0.166931884774087	0.0651612979799606	0.948045575347942	1	0.818396262404137	380	398	328	398	384	352	381
chr5.3469.5	ATGGAGACGCACGGTGCAGC	+	chr5	141225791	141225810	chr5.3469	810.462819392083	-0.00466626673141265	0.137939418929784	-0.181241552010552	0.856177980848582	0.959782067422383	1.21298521814395	948	713	837	813	1089	768	573
chr5.3469.2	AGCTGCACCGTGCGTCTCCA	-	chr5	141225792	141225811	chr5.3469	741.614753441252	-0.00954159146723254	0.108542509180374	-0.344383320304809	0.730558031053668	0.965022805066274	1.01261526353951	860	652	706	830	731	741	699
chr5.3469.4	AGACGCACGGTGCAGCTGGA	+	chr5	141225795	141225814	chr5.3469	1257.04939284709	0.0445675203276164	0.0864995390270179	1.42193537532076	0.15504501248117	0.655775942187921	1.42651001742541	1338	1102	1169	1296	1436	1380	1125
chr5.3470.2	CGGGCAGTACTTGAATCTAC	-	chr5	141228873	141228892	chr5.3470	818.086142024	0.00760690125065421	0.10548725567954	0.273625577279016	0.784372376060787	0.944295050756611	1.22086301905874	930	762	722	878	911	758	796
chr5.3470.5	GCTCTCGGCGCGTCAGATCC	+	chr5	141228939	141228958	chr5.3470	640.834454072491	0.0887810956089452	0.156330738286602	2.50269921758519	0.0123250239232376	0.322115911033462	1.01473786584663	743	498	533	530	633	707	839
chr5.3470.7	CCGCGTCTGGGAACGGATGA	+	chr5	141229071	141229090	chr5.3470	168.557984725207	0.00962377417421454	0.250337110201083	0.497395810636774	0.618909959272606	1	0.602519809955349	209	161	109	186	221	195	119
chr5.3470.3	GTAAACCCGGATCGACAGCG	-	chr5	141229118	141229137	chr5.3470	485.232558242623	0.0722551006514838	0.160794893044635	2.25260691172043	0.0242839449386503	0.431431969057808	0.918177226368889	535	389	343	502	716	429	522
chr5.3470.4	GTGTAAACCCGGATCGACAG	-	chr5	141229120	141229139	chr5.3470	569.311012593985	-0.00179947394987153	0.145345694790843	-0.0713854983748138	0.94309095078433	1	0.897027188157665	619	545	467	689	686	467	542
chr5.3470.8	TGTCGATCCGGGTTTACACG	+	chr5	141229121	141229140	chr5.3470	513.830948147961	0.0116591034029259	0.129183898360029	0.439512010192103	0.660290581517401	0.946231224098034	1.01261526351379	550	458	496	540	531	549	483
chr5.3470.9	GCCCACACAGTACCGGCCTA	+	chr5	141229213	141229232	chr5.3470	937.134291914849	-0.0329837777138962	0.106911800747264	-1.12372258519142	0.261130731997574	0.766659214505232	1.22728161171211	1061	938	949	967	987	823	850
chr5.3470.10	CGAGCAAAAGCGCGCGACGC	+	chr5	141229251	141229270	chr5.3470	1172.80805781679	-0.0572892836916137	0.0878530433186633	-1.74666041725072	0.080696260339095	0.569467863931607	1.26053323552725	1440	1117	1074	1359	1229	1144	926
chr5.3470.6	AACACCCGCTCCGGAGAGGT	-	chr5	141229362	141229381	chr5.3470	361.760200375296	-0.00140368778452032	0.183535249147303	-0.0618590578777986	0.950675072104299	1	0.813196327180835	391	301	324	463	296	409	358
chr5.3470.1	ACACCCGCCCGAAACCCCAT	+	chr5	141230407	141230426	chr5.3470	1113.74209702643	-0.0690667002112675	0.117650913646741	-2.07626994756829	0.037868991152356	0.428219261763982	1.46314577087856	1584	1101	986	1207	916	1067	999
chr5.3471.5	GTTTCACATTCCGGGGTGGG	-	chr5	141230934	141230953	chr5.3471	419.01869142143	-0.0248528270526217	0.168188820198658	-1.00416818117914	0.315297556146152	0.932585715501663	0.531781056892398	589	383	375	456	539	348	297
chr5.3471.4	TGTTTCACATTCCGGGGTGG	-	chr5	141230935	141230954	chr5.3471	461.163517004227	-0.0431366200172078	0.162353591958499	-1.58865855240741	0.112137501217214	0.703177357543734	0.76768933611677	586	434	436	568	560	413	284
chr5.3471.6	ATGTTTCACATTCCGGGGTG	-	chr5	141230936	141230955	chr5.3471	269.596087314796	0.0588296223968045	0.195735991272837	2.08800369216683	0.0367975016307362	0.577730911633153	0.546464170203529	276	196	218	274	262	377	290
chr5.3471.7	CATGTTTCACATTCCGGGGT	-	chr5	141230937	141230956	chr5.3471	297.725910691769	-0.0133006065812897	0.249034585301465	-0.678735791899687	0.497305283499591	0.973241002260306	0.668558914970216	349	250	294	383	477	216	162
chr5.3471.9	GCATGTTTCACATTCCGGGG	-	chr5	141230938	141230957	chr5.3471	259.913584003363	-0.00423482076557016	0.232942929307797	-0.211788457454603	0.832272073882322	1	0.539701841035962	370	227	255	226	279	337	153
chr5.3471.3	GAAGCATGTTTCACATTCCG	-	chr5	141230941	141230960	chr5.3471	209.576428209983	-0.0236145695703967	0.318924452315885	-1.30812119378219	0.190832205996207	0.833608092873523	0.603591931239256	233	244	191	279	77	191	238
chr5.3471.10	AAACATGCTTCAAGGACCCT	+	chr5	141230950	141230969	chr5.3471	899.916241488402	0.0315707438520869	0.110475644733923	1.08767187149123	0.276739989656514	0.763330585061762	1.32880162424384	1045	739	861	883	923	1062	823
chr5.3471.8	CCGTAGGGGGAGGGTATATG	-	chr5	141230988	141231007	chr5.3471	798.862039434394	-0.000930238017417321	0.116719552269561	-0.0343343837658739	0.972610506744496	1	1.18566922174653	985	614	719	962	801	814	757
chr5.3471.2	TCCGTAGGGGGAGGGTATAT	-	chr5	141230989	141231008	chr5.3471	1210.87473808319	-0.0440759650929092	0.088506560186076	-1.41063913583743	0.158351045812667	0.654992026776513	1.46314577087856	1512	1002	1186	1430	1296	1124	1023
chr5.3471.1	CTCCGTAGGGGGAGGGTATA	-	chr5	141230990	141231009	chr5.3471	611.103230890413	-0.058530722111568	0.137122370589427	-1.9030534430131	0.057033572068015	0.556768718119167	0.963459854567594	654	643	589	770	604	602	438
chr5.3472.6	AGATGGGGGAAGCCCCATAA	+	chr5	141233367	141233386	chr5.3472	400.858296511546	0.0168980128232663	0.169117932537905	0.700837645538421	0.483404341614135	0.932619551691937	0.815005937114997	517	278	407	382	488	356	409
chr5.3472.10	GGAAGCCCCATAAAGGGGAA	+	chr5	141233374	141233393	chr5.3472	489.417855687088	-0.0057733724238891	0.134710406686208	-0.222179681014504	0.824174011035399	1	0.932255558545027	549	402	463	598	500	490	450
chr5.3472.7	GTCAGTGATACCCCCACTTG	+	chr5	141233475	141233494	chr5.3472	874.828162755109	0.036387715623912	0.0965225554485165	1.20613873689768	0.227764000880409	0.732531834181301	1.31732616203026	996	767	760	912	1012	946	780
chr5.3472.5	GCCGCCGGCCAGCTCCCAAA	-	chr5	141233554	141233573	chr5.3472	417.536696637067	0.0238105863418113	0.183831067684331	1.00397164859802	0.315392279319706	0.899097910584029	0.66300521798674	452	324	374	457	347	570	408
chr5.3472.4	GGGGGGCCGGCCGGCCAGTA	+	chr5	141233581	141233600	chr5.3472	301.762943544444	-0.0320069237190764	0.175075984611818	-1.27818744979963	0.201183340200888	0.805767098009191	0.750195299180246	363	277	341	320	289	244	284
chr5.3472.8	GGGGGCCGGCCGGCCAGTAG	+	chr5	141233582	141233601	chr5.3472	228.557151521908	0.0109583157447929	0.219708212435513	0.524945471972321	0.599621097539663	1	0.602519809955349	269	168	215	250	240	183	282
chr5.3472.1	TCACAGGTAGATCTCGCGCT	+	chr5	141233607	141233626	chr5.3472	262.726793707567	-0.00355721022497603	0.221812242066811	-0.173151273449829	0.86253252317804	1	0.539701841035962	272	214	195	409	251	276	242
chr5.3472.2	AGATCTCGCGCTTGGCCGTC	+	chr5	141233615	141233634	chr5.3472	291.521029697818	-0.0134373048674251	0.166429329772148	-0.557581558553133	0.577130152181931	1	0.706007597945251	363	250	264	348	336	271	236
chr5.3472.3	GATCTCGCGCTTGGCCGTCT	+	chr5	141233616	141233635	chr5.3472	363.072838040826	-0.00192809625737801	0.1669476265086	-0.0811752478646341	0.935302583883264	1	0.815005937114997	432	306	365	380	478	300	309
chr5.3472.9	CCGAGTCCTTGCAGGAATCA	+	chr5	141233705	141233724	chr5.3472	166.671515947409	0.00285315852136354	0.244743828188632	0.14697109190797	0.883154837821435	1	0.60895284174792	215	158	106	198	164	164	173
chr5.3473.7	GGGCTGCATGAGCGTGCTTG	-	chr5	141235278	141235297	chr5.3473	459.72566025063	0.0398511851371703	0.142196013715491	1.42715552347542	0.153535071248999	0.780764685197483	0.66300521798674	528	427	368	431	546	537	405
chr5.3473.9	CCCAGAACACCCACGGGAAC	+	chr5	141235359	141235378	chr5.3473	1169.4233434777	0.047269375679154	0.111015390294829	1.54181240938002	0.123119185643059	0.620562433465547	1.40496776788468	1344	851	1090	1249	1167	1407	1137
chr5.3473.3	CAGCCAACTCCTGTTCCCGT	-	chr5	141235371	141235390	chr5.3473	598.359197049601	-0.0143260361244632	0.158684726079263	-0.581157331804304	0.561134421709369	0.926765215970577	0.981769745189811	779	444	626	668	631	447	632
chr5.3473.5	GCAGCCAACTCCTGTTCCCG	-	chr5	141235372	141235391	chr5.3473	383.46605957373	-0.00304520717402751	0.173310210054357	-0.130421026511035	0.896233331917411	1	0.860089344632361	384	294	409	480	476	356	311
chr5.3473.1	GCAGTAGCCGGTGTAGTTGC	+	chr5	141235401	141235420	chr5.3473	289.311160204638	-0.412526522569113	0.185161559568807	-3.94107464987157	8.1117374720373e-05	0.0180771460939424	0.668558914970216	379	377	307	340	210	233	183
chr5.3473.2	CAGTAGCCGGTGTAGTTGCT	+	chr5	141235402	141235421	chr5.3473	617.05709627262	0.00372307255773886	0.146167619076769	0.147919065185844	0.882406641878779	1	0.963459854567594	811	511	525	668	570	763	520
chr5.3473.8	CCGGTGTAGTTGCTGGGCAG	+	chr5	141235408	141235427	chr5.3473	477.602854510655	-0.0337493395800462	0.155383704690858	-1.27769649293639	0.201356462293227	0.760841521243835	0.981769745189811	594	370	484	623	566	393	367
chr5.3473.4	CCGCTGCCCAGCAACTACAC	-	chr5	141235411	141235430	chr5.3473	1114.62294737892	0.0999914252220317	0.0923163176874102	2.61108144046707	0.00902563970706806	0.239470002712663	1.46314577087856	1258	863	986	1110	1446	1128	1086
chr5.3473.10	GTGTAGTTGCTGGGCAGCGG	+	chr5	141235411	141235430	chr5.3473	538.870280766634	-0.0182381692985114	0.130770438901931	-0.681982835296371	0.495249804579789	0.910850532064489	0.963459854567594	606	472	537	630	527	496	520
chr5.3473.6	GTTGCTTAGCCATGTCCCTT	-	chr5	141235535	141235554	chr5.3473	923.712674073825	-0.0333636114975948	0.114137280968779	-1.15114963029954	0.249670683093997	0.746139871204167	1.32880162424384	1059	733	952	1168	987	810	818
chr5.3474.9	GCGCTACTGCAGACAGCGGG	-	chr5	141243255	141243274	chr5.3474	476.867102634553	0.0164533312084406	0.175243178500789	0.694283627545578	0.487504356495174	0.906496356880148	0.975452809867646	557	406	376	541	731	406	380
chr5.3474.1	AGTAGCGCACAAGAACCGCC	+	chr5	141243267	141243286	chr5.3474	781.819882945234	-0.000428410306664259	0.110281842127825	-0.0156027924330003	0.987551277915294	1	1.21298521814395	1003	678	741	767	867	723	740
chr5.3474.2	GTAGCGCACAAGAACCGCCA	+	chr5	141243268	141243287	chr5.3474	607.111794953866	-0.0269980491809068	0.149458280748797	-1.03311719004591	0.301549059716308	0.831910741943679	0.963459854567594	748	562	602	666	483	558	636
chr5.3474.5	AACCGCCAGGGCGATGAGCA	+	chr5	141243280	141243299	chr5.3474	542.879614317998	-0.028105380146978	0.161991946073446	-1.10522119194912	0.269063756348014	0.813010717678014	0.963459854567594	649	585	447	639	686	477	365
chr5.3474.7	GAGAATGTTGCCACGCTGCT	+	chr5	141243334	141243353	chr5.3474	123.711763383364	-0.0231774847058639	0.331579912585288	-1.3130200803264	0.189176181892911	0.833150205088336	0.599756822150986	114	153	157	127	74	152	79
chr5.3474.4	TATGAGCGCTCCAAGCAGCG	-	chr5	141243347	141243366	chr5.3474	697.57407824947	0.0972549078629846	0.115228992420138	2.56632745209127	0.0102781747989854	0.303407993158401	0.981769745189811	727	547	625	682	868	695	761
chr5.3474.10	TGCTTGGAGCGCTCATATTC	+	chr5	141243350	141243369	chr5.3474	710.941995631024	-0.04918460500866	0.111252376433438	-1.59302100334928	0.111155479343484	0.656982515761949	1.01473786584663	861	616	733	835	724	699	556
chr5.3474.8	CCGCTGGATATTGACATTGC	-	chr5	141243380	141243399	chr5.3474	495.681307429542	-0.0408017449325617	0.152084829260516	-1.48696522949055	0.137023994549807	0.695929308069239	0.981769745189811	669	444	569	465	523	472	361
chr5.3474.3	CAATATCCAGCGGCGTGTCC	+	chr5	141243387	141243406	chr5.3474	817.30332876919	-0.00978608286940092	0.12591356833217	-0.36684699372593	0.713733151770468	0.917271147093977	1.32880162424384	1140	662	650	966	858	758	774
chr5.3474.6	TCTGGCCAACCGCACGCTGC	-	chr5	141243432	141243451	chr5.3474	721.930036490902	0.0513988863698732	0.131200870982102	1.71061014778699	0.0871531044227609	0.597428886239995	1.14990355349946	823	579	641	698	719	753	849
chr5.3475.11	CAGGATGGGTAATGGTGTCC	+	chr5	141247255	141247274	chr5.3475	658.913172850609	-0.0194224416471544	0.127484698273228	-0.718496764367255	0.472451042231965	0.875885664519525	1.14990355349946	799	516	670	780	738	672	498
chr5.3475.5	CTGGACACCATTACCCATCC	-	chr5	141247257	141247276	chr5.3475	612.889802800653	0.0112334832316848	0.149631654902184	0.447114536203261	0.654792364036974	0.952531595384045	0.963459854567594	661	527	594	654	874	573	459
chr5.3475.7	AAAGCGTCTCTGCAGACAGG	-	chr5	141247401	141247420	chr5.3475	589.934679358994	-0.00218215957941901	0.170043134995765	-0.0926530401761973	0.926179204968542	0.977669918407318	1.225807713382	697	547	520	646	448	761	524
chr5.3475.8	CCACCAAGCTGCCTAGCGCC	+	chr5	141247446	141247465	chr5.3475	1510.32620183124	0.0450862118192678	0.0925998641003355	1.44307656347458	0.148998904561014	0.655266057713908	1.37430140652817	1836	1270	1234	1588	1627	1483	1611
chr5.3475.1	AGGCGCTAGGCAGCTTGGTG	-	chr5	141247447	141247466	chr5.3475	563.801928993492	-0.0664064277390862	0.164362082008941	-2.15314679756816	0.031307143366973	0.462129941083531	0.963459854567595	813	518	599	609	567	348	531
chr5.3475.3	CACCAAGCTGCCTAGCGCCT	+	chr5	141247447	141247466	chr5.3475	1091.51146159186	-0.0271675869550886	0.112839097553935	-0.952994123854338	0.340593047976239	0.788496249286342	1.40496776788468	1279	1013	1017	1271	1362	1006	788
chr5.3475.2	CAGGCGCTAGGCAGCTTGGT	-	chr5	141247448	141247467	chr5.3475	754.126232476024	0.0432964972852911	0.137311055265395	1.51184790876997	0.130572558383353	0.682955106363364	1.01261526353951	826	671	652	719	1096	647	715
chr5.3475.6	ACCAAGCTGCCTAGCGCCTG	+	chr5	141247448	141247467	chr5.3475	1495.87849048712	0.0147723150038532	0.093123801967825	0.517553621478653	0.604769747584042	0.881014309395635	1.42651001742541	1788	1240	1339	1655	1716	1685	1176
chr5.3475.10	CCAGGCGCTAGGCAGCTTGG	-	chr5	141247449	141247468	chr5.3475	1396.23942279284	-0.0262580136047432	0.082692628003297	-0.890226185930204	0.37334444667727	0.801720333595079	1.42651001742541	1655	1180	1433	1533	1468	1339	1237
chr5.3475.9	AGCGCCTGGGGCAGTTCCCA	+	chr5	141247460	141247479	chr5.3475	430.147938076456	0.0378002676343043	0.154270082094262	1.40300671740558	0.160614835833745	0.784127064090964	0.680203041762671	499	335	380	427	415	531	439
chr5.3476.2	GGGCTGACTAGCCCTGGAAT	+	chr5	141249973	141249992	chr5.3476	408.547228768162	0.0111092790529892	0.204714894953375	0.512334864340559	0.608416668781888	1	0.733644397031532	477	384	372	369	301	568	386
chr5.3476.7	ACTAGCCCTGGAATTGGCAT	+	chr5	141249979	141249998	chr5.3476	933.320763876891	0.0557193850756663	0.110119367449317	1.75488966519713	0.079278182268824	0.570830515008557	1.22783675295736	1029	898	793	834	1095	963	938
chr5.3476.10	CAGCTCCCAATGCCAATTCC	-	chr5	141249988	141250007	chr5.3476	311.548977523416	0.0503364795009639	0.169657081863042	1.80873227108403	0.0704926068947731	0.641425658551088	0.706007597945251	352	210	269	328	342	369	329
chr5.3476.8	CTGGCCTGTCCTTAGCAACA	+	chr5	141250010	141250029	chr5.3476	1091.95257185429	0.00398215503203568	0.0941564202080682	0.141497182568779	0.887477185635367	0.959215022844659	1.26053323552725	1287	932	1027	1182	1247	979	1049
chr5.3476.3	GGCTCCCTGTTGCTAAGGAC	-	chr5	141250017	141250036	chr5.3476	700.109402647274	0.0187083952328083	0.129766466517353	0.697096236961403	0.485742569016535	0.92153244810023	0.879416008220563	883	585	624	690	657	817	677
chr5.3476.6	GGGAGCCCAGCAGGTCTAAC	+	chr5	141250030	141250049	chr5.3476	297.327759413652	0.000240855771218324	0.177972587542401	0.0104558906618454	0.991657558278891	1	0.602519809955349	377	218	296	327	365	300	231
chr5.3476.5	CTGTCCCAGTTAGACCTGCT	-	chr5	141250038	141250057	chr5.3476	1268.37135641948	0.0217489238510168	0.0846040811837771	0.746922198622805	0.455110525350898	0.840839289394903	1.37430140652817	1453	1076	1184	1348	1325	1357	1189
chr5.3476.1	TCTGTCCCAGTTAGACCTGC	-	chr5	141250039	141250058	chr5.3476	596.521720677716	-0.00627724265182547	0.128112810755958	-0.237437510698203	0.812317392267984	0.948643708873468	1.225807713382	707	601	491	646	685	594	488
chr5.3476.4	AGGGGCTGGATATACGGAGA	-	chr5	141250158	141250177	chr5.3476	486.6648157321	0.0819410490414209	0.169394474382176	2.4308233491497	0.0150645573440683	0.35348361046418	0.975452809867646	424	465	392	428	509	676	498
chr5.3476.9	TGAAGTAGGGGCTGGATATA	-	chr5	141250164	141250183	chr5.3476	571.138532817783	0.0083249144880137	0.138919964376478	0.323181343800585	0.746557908940091	0.970782381807278	1.01261526351379	751	494	540	513	610	650	478
chr5.3477.3	AGAGGAGCAGAAGTGCCGTC	+	chr5	141254078	141254097	chr5.3477	361.662576620947	-0.0144260944578399	0.182094173687972	-0.622839593699848	0.533389936749549	0.946675041926436	0.815005937114997	451	291	360	425	364	265	393
chr5.3477.6	GAGGAGCAGAAGTGCCGTCA	+	chr5	141254079	141254098	chr5.3477	416.650386080509	-0.00595805697465732	0.191830254625249	-0.267746149767242	0.788894723886443	1	0.531781056892398	508	303	479	432	395	326	481
chr5.3477.9	AGGAGCAGAAGTGCCGTCAG	+	chr5	141254080	141254099	chr5.3477	350.413123297964	-0.193882984247253	0.164417087413356	-3.33303764667823	0.000859033178637977	0.0890181552090452	0.815005937114997	458	362	374	453	289	329	212
chr5.3477.5	AGAAGTGCCGTCAGGGGTGT	+	chr5	141254086	141254105	chr5.3477	1043.1945794663	0.0141232436710388	0.124931275488409	0.524803247316812	0.599719973880657	0.899098842425871	1.26053323552725	1281	904	947	1034	1092	880	1192
chr5.3477.2	CCGTCAGGGGTGTAGGAGTA	+	chr5	141254093	141254112	chr5.3477	706.280644538797	0.0394951156834472	0.299671717775172	1.86157804781869	0.0626625899444148	0.568961312159693	0.981769745189811	643	564	538	631	768	590	1164
chr5.3477.1	CGTCAGGGGTGTAGGAGTAA	+	chr5	141254094	141254113	chr5.3477	686.618457749766	-0.0297541515293085	0.135782260276686	-1.09083301915036	0.27534636443492	0.807952416697321	1.01473786584663	730	712	745	688	643	706	575
chr5.3477.4	CCTTACTCCTACACCCCTGA	-	chr5	141254096	141254115	chr5.3477	1553.89206889811	-0.0192521067345458	0.086891085254496	-0.665654244850033	0.505632125581581	0.843711475556074	1.50217807866452	1826	1511	1482	1579	1519	1571	1423
chr5.3477.7	GGGTGTAGGAGTAAGGGATA	+	chr5	141254100	141254119	chr5.3477	744.12918113526	0.0186954318586342	0.131771821045174	0.700118920519673	0.483853040737329	0.899784881995339	1.01261526353951	932	666	604	755	1020	697	611
chr5.3477.10	TGTAGGAGTAAGGGATAAGG	+	chr5	141254103	141254122	chr5.3477	1313.01313599076	-0.0150837717245749	0.0812127014519502	-0.526762704288353	0.598358385367797	0.885260890821113	1.37430140652817	1585	1205	1251	1360	1393	1261	1194
chr5.3477.8	GTAGGAGTAAGGGATAAGGA	+	chr5	141254104	141254123	chr5.3477	789.203782202225	0.0386242465001422	0.144382900746432	1.39716724653169	0.162363283632291	0.688929533976311	1.21298521814395	1085	586	635	751	854	742	927
chr5.3478.9	GACCAAGGCGGTGCGGACTG	-	chr5	141255602	141255621	chr5.3478	811.603190315874	-0.0167251312896067	0.116092831855165	-0.606055252307226	0.544478063957176	0.890074637497473	1.21298521814395	1106	757	730	790	932	772	663
chr5.3478.3	GAGAACGCGCTTCGGCTAGT	+	chr5	141255815	141255834	chr5.3478	618.774702230248	-0.151623464938716	0.144213229211514	-3.11288001416527	0.00185271323368899	0.129075384778595	0.963459854567594	845	684	587	723	441	564	508
chr5.3478.4	AGAACGCGCTTCGGCTAGTG	+	chr5	141255816	141255835	chr5.3478	1058.49243565485	0.0437739864105389	0.120744550175987	1.47414382228713	0.140442871677133	0.645335183878499	1.37430140652817	1286	725	983	1119	1356	1204	854
chr5.3478.5	GAATCACAAAGCCGCGAACC	+	chr5	141255987	141256006	chr5.3478	431.817893217129	0.0509920222864816	0.158966301583229	1.79075311009884	0.0733329228338131	0.624981870815214	0.815005937114996	384	331	407	475	483	540	411
chr5.3478.6	AAGCCGCGAACCCGGCTAGG	+	chr5	141255995	141256014	chr5.3478	344.710009428184	-0.014636983365374	0.223982611608443	-0.701870450684812	0.482759958338973	0.931811317340243	0.818396262404137	391	312	367	390	220	460	275
chr5.3478.8	TCCCCGCCTAGCCGGGTTCG	-	chr5	141256001	141256020	chr5.3478	697.70528026583	0.0854646453650871	0.119430373688656	2.38598049620452	0.0170336544006531	0.370105150399129	0.981769745189811	749	543	601	706	976	689	670
chr5.3478.10	TCATAAAACCGACCCTCTCG	+	chr5	141256026	141256045	chr5.3478	202.186009783882	-0.0175057829229103	0.215814410808311	-0.815797225767074	0.414616120215107	0.95440458553228	0.603591931239256	264	205	188	207	176	233	152
chr5.3478.7	GCCTTGGAGGATTGAGCGTA	-	chr5	141256072	141256091	chr5.3478	392.082541479795	0.00277759818709776	0.193645521187901	0.125728124404917	0.899947138461827	1	0.815005937114997	516	339	369	364	334	535	309
chr5.3478.1	AATAGTAGCCGACCACTGTT	+	chr5	141256126	141256145	chr5.3478	399.995470125969	-0.0241381572410172	0.169826766193772	-0.981733927987972	0.326230946098809	0.884380347041363	0.754226630160853	574	387	340	418	497	321	309
chr5.3478.2	ATAGTAGCCGACCACTGTTG	+	chr5	141256127	141256146	chr5.3478	484.610567167555	-0.0400260352686314	0.163799240449086	-1.50149138728475	0.133228512684542	0.702007506795823	0.918177226368889	567	474	507	553	435	352	505
chr5.3479.7	GCCGAACCGGCTGGTGTTCC	-	chr5	141256526	141256545	chr5.3479	433.120229064448	0.0430866494191783	0.184927201859731	1.66019069264958	0.0968760964425912	0.699001335284402	0.680203041762671	436	367	320	476	371	531	526
chr5.3479.8	GGCCGAACCGGCTGGTGTTC	-	chr5	141256527	141256546	chr5.3479	386.01887285452	0.0112980775834991	0.146997769880992	0.446457928277568	0.655266496499813	0.998096697089113	0.815005937114997	450	329	377	381	451	357	374
chr5.3479.6	GCGCCGACTGGGAAGCCGGC	+	chr5	141256567	141256586	chr5.3479	563.93192307945	0.0159480782207246	0.125636196932691	0.591651779629961	0.554083792772367	0.927786434724499	0.963459854567595	691	461	497	606	699	523	518
chr5.3479.10	TAAATATCGGCACAGCGGGA	-	chr5	141256602	141256621	chr5.3479	586.827281102754	-0.0186612237718454	0.141168388559813	-0.715863077317413	0.474075899167239	0.904298709490975	0.963459854567594	819	418	603	646	632	560	494
chr5.3479.9	TAATAATGTCGCGATTAACG	+	chr5	141256625	141256644	chr5.3479	389.302351874898	0.00400619160657444	0.157893413888656	0.164348849539612	0.869456528092752	1	0.754226630160853	530	346	299	411	404	419	350
chr5.3479.4	TAATGTCGCGATTAACGTGG	+	chr5	141256628	141256647	chr5.3479	803.442987141535	-0.02170793876407	0.149583023709028	-0.844525442715833	0.398375852062279	0.839391155053118	1.21298521814395	889	635	964	884	677	759	815
chr5.3479.2	AATGTCGCGATTAACGTGGC	+	chr5	141256629	141256648	chr5.3479	722.095351134776	-0.0365321347929763	0.10803886129679	-1.23255974832533	0.217740062211534	0.745424025616206	1.16431155760186	914	673	677	792	704	729	607
chr5.3479.3	ATGTCGCGATTAACGTGGCG	+	chr5	141256630	141256649	chr5.3479	321.342336859419	0.0256583376515722	0.197588555970803	1.11007049714148	0.266968649305045	0.870431176043026	0.6717713148625	393	272	286	270	292	332	402
chr5.3479.5	TTAACGTGGCGGGGCGCTTG	+	chr5	141256639	141256658	chr5.3479	1310.56062893639	-0.025846031335648	0.0870650914486717	-0.878065719552931	0.37990805498527	0.795623522888646	1.50217807866452	1656	1250	1137	1418	1338	1317	1136
chr5.3479.1	GGCTCGCCGAACGACCCCGG	+	chr5	141256660	141256679	chr5.3479	734.06263262074	-0.0288825675924425	0.116592312449835	-1.01596594573795	0.309645603436909	0.829495685217602	1.00386815468602	850	676	750	802	776	613	694
chr5.3480.1	TCTCCGAGCGCGCCCAGGTT	+	chr5	141257511	141257530	chr5.3480	651.15591156629	-0.0248281150537694	0.142177340825465	-0.93927817932181	0.347587938851153	0.826080373223717	1.14990355349946	763	547	765	664	599	706	532
chr5.3480.2	TCGGCTTCTCGCCGCGGACC	+	chr5	141257576	141257595	chr5.3480	685.802588009037	0.0154210428255347	0.146962619833561	0.604903576301261	0.545243066768424	0.92237511597425	0.981769745189811	833	687	547	644	751	851	527
chr5.3480.3	CCCTCGCGCCGAGCTCGTGT	+	chr5	141257660	141257679	chr5.3480	1199.68134795312	0.0289539440168815	0.112528609037962	1.00969459591089	0.312641632378908	0.767439979653243	1.46314577087856	1570	1095	966	1103	1407	1106	1224
chr5.3480.8	CCTCGCGCCGAGCTCGTGTT	+	chr5	141257661	141257680	chr5.3480	684.905036480604	-0.0327513273934212	0.12484020607528	-1.15869797769801	0.246579315453509	0.788921616938073	1.01473786584663	738	653	689	807	641	722	561
chr5.3480.4	CCCGCCGGCCATGACCGCTT	+	chr5	141257724	141257743	chr5.3480	823.111498709159	-0.0146559716054622	0.121812297881357	-0.540073325717653	0.589146465377741	0.904138211664406	1.19809406691574	920	679	782	1041	966	823	623
chr5.3480.6	CCCGAAGCGGTCATGGCCGG	-	chr5	141257728	141257747	chr5.3480	775.674693452032	0.0478103086027103	0.123396092054709	1.59227682608312	0.111322517566651	0.641488352442392	1.11462821171356	919	691	646	714	844	969	685
chr5.3480.7	CTTGGGGCCCGAAGCGGTCA	-	chr5	141257735	141257754	chr5.3480	505.318914892677	-0.0143607871036029	0.141484525349247	-0.556339677473455	0.577978667847255	0.926584393174275	1.01261526351379	601	466	535	491	598	486	388
chr5.3480.9	AGCTCGGGACCGCTCCGGTC	+	chr5	141258118	141258137	chr5.3480	426.008677665238	-0.0496983006502157	0.152756338121951	-1.73702870608077	0.0823821040763174	0.676913097297949	0.66300521798674	591	395	354	546	436	400	310
chr5.3480.10	CCCTCGAATAGCCTAAGCTC	-	chr5	141258652	141258671	chr5.3480	523.454043646988	0.00777057617863527	0.140685589596708	0.303257444454988	0.761693674433782	0.976376611331779	1.01261526351379	529	542	459	551	616	507	469
chr5.3480.5	CGCGAGGCCGCGCAGTGTCA	+	chr5	141258763	141258782	chr5.3480	637.64188897508	0.0189452924654391	0.12286663635342	0.693892925852089	0.487749360293227	0.908557389098517	0.963459854567594	711	543	616	651	750	571	644
chr5.3481.5	AAAGGGTCCCGATGGAGATC	-	chr5	141262980	141262999	chr5.3481	228.711329573024	-0.021878106011519	0.212382124334406	-0.995192315078035	0.319642738720237	0.915141461610611	0.603591931239256	318	203	228	243	176	205	236
chr5.3481.9	GGGTCGTGAAAGGGTCCCGA	-	chr5	141262988	141263007	chr5.3481	473.949884981717	-0.027834510865767	0.131693730469392	-1.01675147691749	0.309271670568921	0.834016594950359	0.975452809867646	558	464	443	533	457	464	415
chr5.3481.3	CAACCTTCGCGCTTCTCCGG	+	chr5	141263034	141263053	chr5.3481	295.074723058923	0.072266744830033	0.202260087989626	2.35454554601153	0.0185453708342229	0.430288876268087	0.706007597945251	291	226	228	282	276	347	407
chr5.3481.4	AACCTTCGCGCTTCTCCGGA	+	chr5	141263035	141263054	chr5.3481	138.550058897882	-0.0231591266694885	0.291783673651464	-1.23062901421402	0.218461648484687	0.856325168280387	0.599756822150986	149	143	147	179	189	107	69
chr5.3481.7	TCCGTCAGGACCCGAGGCGC	-	chr5	141263143	141263162	chr5.3481	991.915697552567	0.0131914769060781	0.122554446842219	0.488161413853902	0.625435513375975	0.892141062497761	1.37430140652817	1266	927	772	1014	1049	892	1069
chr5.3481.1	AGGCGAATCAGCGGTCCGTC	-	chr5	141263157	141263176	chr5.3481	459.661796375768	-0.00814360849661238	0.141360250207531	-0.318264071277694	0.750284635414285	1	0.66300521798674	593	433	429	440	508	478	367
chr5.3481.6	GACGGACCGCTGATTCGCCT	+	chr5	141263157	141263176	chr5.3481	572.061329777304	-0.0358482291719287	0.137265265156292	-1.29027470451425	0.196955296356428	0.760325762737352	0.963459854567594	746	611	520	564	635	486	473
chr5.3481.10	CCTAGGTGCCATCGGACAAG	+	chr5	141263174	141263193	chr5.3481	1412.54275658003	-0.0305840436349773	0.0873766122954219	-1.02424217528934	0.305720902662084	0.763843517328152	1.46314577087856	1681	1200	1304	1735	1445	1435	1189
chr5.3481.8	CCGCTTGTCCGATGGCACCT	-	chr5	141263177	141263196	chr5.3481	737.966955995558	-0.0450722809497666	0.1529680929471	-1.61282340579946	0.106782879519879	0.63020377938567	1.14990355349946	957	596	752	936	634	865	495
chr5.3481.2	CACCGATGGATCCCCACGTT	-	chr5	141263294	141263313	chr5.3481	540.970750382727	0.0391907184494179	0.129907448474277	1.36970052259873	0.170780405506031	0.766351878016047	0.804286460637112	575	451	477	578	578	651	498
chr5.3482.11	TACTATTTGGAAACAAAAAA	+	chr5	141268973	141268992	chr5.3482	240.199582508145	0.00387757510981307	0.211841022919955	0.183976093534435	0.854032209385926	1	0.538438478639805	238	240	225	252	221	309	196
chr5.3482.6	TGGATGTTTGTCTACTTAGA	+	chr5	141268993	141269012	chr5.3482	563.542696293496	0.0152047027681028	0.155794465387734	0.610932201766745	0.541244465375661	0.924335832585492	0.963459854567595	675	443	513	608	818	465	484
chr5.3482.2	GGATGTTTGTCTACTTAGAT	+	chr5	141268994	141269013	chr5.3482	559.631940262899	-0.0537826391138941	0.131201132090697	-1.77059783773148	0.0766276017868602	0.605011117606777	0.963459854567595	705	480	612	635	495	531	485
chr5.3482.12	TTGTCTACTTAGATGGGCTT	+	chr5	141269000	141269019	chr5.3482	351.10796657654	0.0391320064384046	0.174121257075621	1.50723882792158	0.131749451064065	0.721008038716813	0.813196327180835	376	280	335	320	464	301	392
chr5.3482.8	TCTACTTAGATGGGCTTTGG	+	chr5	141269003	141269022	chr5.3482	639.712472232545	-0.00901707479032981	0.12978246463163	-0.341597256279967	0.732654002302202	0.974070469955679	0.981769745189811	857	547	557	695	589	666	609
chr5.3482.5	AGGAGACATCTAGTGGCTGT	-	chr5	141269029	141269048	chr5.3482	419.772612478639	-0.0410035360130719	0.195554286313401	-1.63207359613022	0.102663983259687	0.71342498822509	0.66300521798674	417	551	456	395	392	408	299
chr5.3482.1	GGTTAATCTTATGGAGGCTA	-	chr5	141269074	141269093	chr5.3482	652.182714919125	0.0300337620864678	0.129080193493559	1.08268943161603	0.278946296516629	0.788607549437781	1.14990355349946	677	524	576	766	709	632	702
chr5.3482.4	ATCAGAGGTTAATCTTATGG	-	chr5	141269080	141269099	chr5.3482	247.792322941004	-0.00779513724065588	0.216134277043669	-0.372265826589533	0.709694939550346	1	0.60895284174792	239	218	208	368	280	255	186
chr5.3482.10	ATTATCAGAGGTTAATCTTA	-	chr5	141269083	141269102	chr5.3482	198.561956830733	-0.0233914873625049	0.223130494202432	-1.08336140355657	0.278648040209599	0.894849534646315	0.602519809955349	216	192	253	191	184	177	173
chr5.3482.3	GCATATTTGTCTATTATCAG	-	chr5	141269095	141269114	chr5.3482	308.868274779652	-0.0598271737109276	0.162766163846501	-2.01216729562997	0.0442023047181462	0.565667115221835	0.706007597945251	414	281	313	373	263	281	257
chr5.3483.3	GTCTTAAAGGCACACTCACC	-	chr5	141281952	141281971	chr5.3483	579.800334819524	0.0696733957531064	0.135378057004355	2.1359982575916	0.0326795558415713	0.468428098027424	0.963459854567594	697	492	427	549	668	727	538
chr5.3483.1	ACTAAGAGCCCCTGCGAGTT	+	chr5	141282068	141282087	chr5.3483	561.153593205868	0.0820814698949551	0.13557955759797	2.36035027185064	0.0182576869109321	0.392570698530883	0.897027188157665	658	448	466	496	602	634	639
chr5.3483.8	TGCTGGCTCCAAACTCGCAG	-	chr5	141282079	141282098	chr5.3483	315.477375819439	-0.00228456166984038	0.192390087561451	-0.103086227745548	0.917894535453761	1	0.668558914970216	354	265	332	335	255	385	286
chr5.3483.2	TCTGCTGGCTCCAAACTCGC	-	chr5	141282081	141282100	chr5.3483	841.070986002076	0.0976107045686038	0.0973402201261423	2.56833081281998	0.0102189582196607	0.274492097644366	1.22728161171211	956	654	728	836	1005	924	833
chr5.3483.10	GCTACAGAGATAAGCATAGT	-	chr5	141282149	141282168	chr5.3483	931.161783865376	0.0190715552133545	0.109279555079083	0.678156354941741	0.497672562204005	0.873663511669542	1.22728161171211	1168	826	878	830	1015	944	896
chr5.3483.7	ATATGAAGGGACTCAGCCCT	-	chr5	141282203	141282222	chr5.3483	235.043228159786	-0.0189381321430951	0.229492927809483	-0.906535807773611	0.36465232090463	0.935451464522999	0.603591931239256	295	217	257	243	262	268	124
chr5.3483.6	GTTCCACTTGCTTTATGAAA	-	chr5	141282292	141282311	chr5.3483	497.185735263933	-0.00381976447554211	0.159134082782605	-0.157255067425511	0.875043830587824	1	0.975452809867646	570	379	537	552	601	387	483
chr5.3483.9	TCATAAAGCAAGTGGAACCT	+	chr5	141282294	141282313	chr5.3483	598.22064930505	0.000426276233149871	0.136271139213951	0.0165074412108487	0.98682956566982	1	0.981769745189811	769	529	561	576	563	588	620
chr5.3483.5	TCATTCATCGCAGTGAGCCC	-	chr5	141282314	141282333	chr5.3483	283.221892206518	-0.135693724272136	0.190359633327538	-2.99179699962563	0.0027734061719781	0.185496448549119	0.750195299180246	376	264	319	382	190	225	239
chr5.3483.4	GTCAATACCACACCAGCAGC	-	chr5	141282353	141282372	chr5.3483	677.428934445319	0.0299439938484592	0.138297435252676	1.1037650463096	0.269695070998893	0.804406881631064	1.01473786584663	670	563	636	748	710	634	780
chr5.3484.1	GGGCTCGGCCCCGGGATCGT	+	chr5	141293786	141293805	chr5.3484	612.210887746648	0.0145783093742469	0.343236256513974	0.889959915128133	0.37348741022278	0.858286663720455	1.01261526351379	761	455	496	570	501	517	971
chr5.3484.8	GGCTCGGCCCCGGGATCGTG	+	chr5	141293787	141293806	chr5.3484	963.877737103489	0.00659835157841555	0.111159169250752	0.240069409333958	0.810276448630452	0.948031494964136	1.22783675295736	1080	784	922	1106	968	913	1005
chr5.3484.4	TCGGGGCCATCACGTGGGTG	+	chr5	141293968	141293987	chr5.3484	284.213755751698	0.00969479093160761	0.241367156965731	0.490650828425896	0.623673429998008	1	0.750195299180246	350	326	199	234	447	234	223
chr5.3484.10	GGCCTGACCCCGGGCGATTC	+	chr5	141293989	141294008	chr5.3484	540.412137500514	-0.00149518088482937	0.146273924229441	-0.0594681821071787	0.952579207609821	1	1.01261526351379	769	462	419	582	613	481	514
chr5.3484.2	GCCTGACCCCGGGCGATTCT	+	chr5	141293990	141294009	chr5.3484	682.736521144211	1.04740061646399e-05	0.136932664034766	0.000406316627267868	0.999675806245226	1	0.879416008220563	859	566	687	668	615	686	715
chr5.3484.5	CCCCAGAATCGCCCGGGGTC	-	chr5	141293994	141294013	chr5.3484	593.796178328814	-0.0432880213405347	0.116982904025126	-1.44972814507365	0.147134343934784	0.707454913329523	0.981769745189811	754	533	574	682	650	545	467
chr5.3484.3	TCCGCAGTACACGTTCCTCA	-	chr5	141294128	141294147	chr5.3484	1005.17334171596	0.0045297749871493	0.133891820720141	0.174094987731362	0.861790812260618	0.93753518168826	1.40496776788468	1153	904	824	1191	1406	833	826
chr5.3484.6	CCGCACTTAGCTCTTAAGCT	+	chr5	141294155	141294174	chr5.3484	517.63539975979	0.0378036038090052	0.146968324040721	1.38021460588237	0.167520578198196	0.725951490392643	1.00618909619994	478	448	514	516	658	486	527
chr5.3484.9	GATCCAACGCCTGCCCCTTT	-	chr5	141294191	141294210	chr5.3484	939.893937821751	-0.00978826915288887	0.115032626202294	-0.357826337010406	0.720473279734257	0.920047050848521	1.31732616203026	1156	771	980	967	1166	870	747
chr5.3484.7	GGCGTTGGATCCTGATACCT	+	chr5	141294200	141294219	chr5.3484	370.720803670256	-0.0560810614007292	0.191418604422973	-2.01515575048504	0.0438883322875732	0.541664128708194	0.813196327180835	444	312	427	495	444	238	270
chr5.3485.6	AGGCACGAGACATCTAGGAA	-	chr5	141298989	141299008	chr5.3485	587.741641447843	0.027479286718305	0.162692360603102	1.08496752372034	0.277936039372168	0.818394679914588	0.963459854567594	630	401	597	641	762	473	642
chr5.3485.10	AAGGCACGAGACATCTAGGA	-	chr5	141298990	141299009	chr5.3485	526.966824025172	0.0238651668772101	0.139351377232431	0.898973760709492	0.368666637160402	0.864276803623458	0.963459854567595	643	488	446	485	573	507	562
chr5.3485.4	CCTAGATGTCTCGTGCCTTC	+	chr5	141298991	141299010	chr5.3485	1267.33822380839	0.00705160792968133	0.0901669955606788	0.249307170655101	0.80312318503146	0.943110864115667	1.26053323552725	1413	1168	1142	1385	1507	1158	1160
chr5.3485.7	TTGTAAGCCCGTAAAACATT	-	chr5	141299024	141299043	chr5.3485	445.622814892349	-0.0281510034869536	0.15005498981333	-1.07462054998288	0.282544647519332	0.925799588269161	0.497439697403432	453	429	497	498	459	418	369
chr5.3485.8	CTGGAGAGGTAAATAGCGCA	-	chr5	141299057	141299076	chr5.3485	431.479229929508	0.021493311994292	0.175108770349671	0.893729360829468	0.371466712096248	0.901553274205501	0.76768933611677	382	394	391	490	617	378	386
chr5.3485.5	TATTTACCTCTCCAGACTAA	+	chr5	141299062	141299081	chr5.3485	682.839935985946	0.0775138848398441	0.116180897943725	2.23905993418982	0.0251520167362902	0.443162204291858	0.879416008220563	742	574	597	643	844	815	601
chr5.3485.3	GATAGGCCTTTAGTCTGGAG	-	chr5	141299071	141299090	chr5.3485	372.005198243985	0.00944044393219257	0.156567325002961	0.383881109086469	0.701066568408651	1	0.860089344632361	429	321	369	363	463	326	351
chr5.3485.1	GTGGTGATAGGCCTTTAGTC	-	chr5	141299076	141299095	chr5.3485	428.319156213648	-0.00153308003441418	0.163641246574363	-0.0639635138367623	0.948999279029788	1	0.66300521798674	537	335	486	388	486	384	403
chr5.3485.9	CAGTTTAAGATCACTGTAGC	-	chr5	141299133	141299152	chr5.3485	583.272837689451	-0.0249516101728056	0.14957362472137	-0.961425685088379	0.336338174810477	0.849508291830103	0.963459854567594	769	551	486	680	506	509	608
chr5.3485.2	GAAGGCCCATAACCTAGGCA	-	chr5	141299306	141299325	chr5.3485	1024.8345295811	0.0663867962018842	0.100656725068074	1.97838846407516	0.0478849001175024	0.47250390071499	1.37430140652817	1215	823	939	948	1146	1068	1075
chr5.3486.7	ACGCGCCAGATAGGGTCAAA	-	chr5	141302826	141302845	chr5.3486	610.942739550996	-0.0202335637385803	0.121811152683543	-0.737086964777419	0.4610694656596	0.89223289922414	1.01261526351379	743	493	614	709	600	605	549
chr5.3486.1	TGACCCTATCTGGCGCGTAT	+	chr5	141302828	141302847	chr5.3486	1086.07726373883	0.0297143803476842	0.097134407351592	1.00707596923366	0.313898268272291	0.772565536638947	1.42651001742541	1206	1050	951	1058	1221	1099	1043
chr5.3486.2	GACCCTATCTGGCGCGTATT	+	chr5	141302829	141302848	chr5.3486	1024.58200701276	0.0293515908743161	0.0973223040295346	0.996120338671412	0.319191678867087	0.775360877155064	1.42651001742541	1080	951	897	1100	1134	1029	1005
chr5.3486.8	GGCCCCAATACGCGCCAGAT	-	chr5	141302835	141302854	chr5.3486	522.29908384345	0.0534175390499332	0.147699870792382	1.81484571877454	0.0695476222447522	0.605090837866265	0.873973480188695	607	396	456	502	514	679	523
chr5.3486.3	CGCGTATTGGGGCCCCGACA	+	chr5	141302841	141302860	chr5.3486	584.322832156341	-0.0189200771365927	0.142608929312184	-0.728068262852838	0.466571800452147	0.863454518488602	1.225807713382	740	512	563	640	574	466	618
chr5.3486.5	TTTCTCATCGCCTACGCAGT	+	chr5	141302945	141302964	chr5.3486	847.850748143369	-0.0111265010960151	0.114034435063129	-0.405187935729144	0.685339372263309	0.923220214505715	1.22783675295736	1035	768	754	948	1037	834	637
chr5.3486.6	TCGCCTACGCAGTCGGGCCC	+	chr5	141302952	141302971	chr5.3486	954.872506232166	0.0230726388326438	0.104542340420308	0.805690129715287	0.420421542106484	0.846507989680685	1.22728161171211	1167	792	922	910	1178	943	839
chr5.3486.4	CCTCGGGTACTCGGCCACTC	+	chr5	141303400	141303419	chr5.3486	514.532473587674	0.0537883705865462	0.153304303432893	1.84215852706409	0.0654519648646651	0.579242271703552	0.963459854567595	594	437	487	388	570	576	554
chr5.3486.9	AAAGCGCGAGACCAACCCTT	-	chr5	141303454	141303473	chr5.3486	812.600358112792	0.0304895720962139	0.101264378613628	1.037020836039	0.299726146757862	0.790729616958572	1.22086301905874	910	688	755	845	876	889	758
chr5.3486.10	GATCGCTTCGGCTGTTTCCT	-	chr5	141303607	141303626	chr5.3486	317.218400398294	-0.00985344298011054	0.199407505244801	-0.44930643425575	0.653210616887426	1	0.706007597945251	370	364	242	341	326	370	222
chr5.3487.6	CCTTGGTGAAAAGCACCCCG	-	chr5	141314073	141314092	chr5.3487	554.345105901044	0.00655040098307785	0.141745788984948	0.256659930953728	0.797441305996917	0.991105857821036	1.01261526351379	642	488	490	612	634	450	588
chr5.3487.8	TTTCACCAAGGAGCCCTACC	+	chr5	141314082	141314101	chr5.3487	1752.3972509357	0.0111791324719697	0.080118459033206	0.393558368308755	0.693907122862447	0.894663212136385	1.50217807866452	1924	1529	1639	1958	2121	1708	1494
chr5.3487.11	CTCATCCAGGTAGGGCTCCT	-	chr5	141314090	141314109	chr5.3487	416.16573167988	0.000825509008235124	0.157560966298168	0.0338715605477481	0.972979571565377	1	0.66300521798674	487	336	370	506	487	341	416
chr5.3487.10	GCTCTCTGCTCATCCAGGTA	-	chr5	141314098	141314117	chr5.3487	187.558622805519	-0.0213110537580008	0.237514543457151	-1.02826885259306	0.303823378357705	0.906212950124777	0.60895284174792	274	132	207	214	150	203	151
chr5.3487.3	CTTTGGCTTGCAGCCAACAA	+	chr5	141314128	141314147	chr5.3487	412.809141258282	-0.0694500905692141	0.154520751192375	-2.18426404724623	0.0289428510226666	0.475156899869222	0.815005937114997	447	385	446	558	378	374	318
chr5.3487.9	TTTGGCTTGCAGCCAACAAT	+	chr5	141314129	141314148	chr5.3487	619.239345852223	0.00218777766348059	0.14005588797291	0.0855509323748833	0.931823405671748	1	1.01473786584663	742	520	552	707	826	508	539
chr5.3487.5	TTGGCTTGCAGCCAACAATG	+	chr5	141314130	141314149	chr5.3487	440.687804067483	0.0165849121742612	0.179458845863595	0.707381496597843	0.479329432501396	0.927795027955444	0.833426578435963	456	479	344	428	518	548	326
chr5.3487.2	GAGATCGCATACCCCATTGT	-	chr5	141314144	141314163	chr5.3487	674.650525786303	0.00648248308511499	0.167705537803024	0.272707184922596	0.785078311213625	0.985336552412013	1.01473786584663	809	616	663	608	922	466	672
chr5.3487.1	AATGGGGTATGCGATCTCAG	+	chr5	141314146	141314165	chr5.3487	1034.43310924497	-0.00272094030881753	0.107492306205336	-0.0985346382624462	0.921507768420137	0.947034667774608	1.40496776788468	1136	984	850	1247	1105	977	985
chr5.3487.4	ATCTCAGTGGACAAGCATGT	+	chr5	141314159	141314178	chr5.3487	793.866944717051	0.0315068681457741	0.104685054954207	1.07423712956895	0.282716415060193	0.812950464258479	1.01261526353951	934	609	724	869	896	833	747
chr5.3488.1	CACGGTGACATTTCACGCAG	-	chr5	141320643	141320662	chr5.3488	356.355955027831	-0.0172168778768892	0.153291515918665	-0.684145291940332	0.493883424184135	0.946747370571079	0.754226630160853	427	308	381	375	349	355	313
chr5.3488.4	CTAGCCATAGCTGGGGCCGA	+	chr5	141320737	141320756	chr5.3488	888.651978721587	-0.027851998551064	0.126327748526114	-1.00447815688607	0.315148194568319	0.784854194466579	1.32880162424384	1006	847	955	914	1101	797	649
chr5.3488.2	CCGAGGGCTGGTTCACAGTC	+	chr5	141320753	141320772	chr5.3488	296.781670219462	0.00654252795675681	0.249023354705471	0.339078412423535	0.734550660514536	1	0.6717713148625	413	219	213	356	430	353	155
chr5.3488.10	CCAGACTGTGAACCAGCCCT	-	chr5	141320756	141320775	chr5.3488	432.235414163225	-0.0257902834691268	0.150812084568572	-0.994203311503383	0.320123896250903	0.864937554676068	0.833426578435963	449	454	417	498	472	412	335
chr5.3488.5	CTGGTTCACAGTCTGGCCAC	+	chr5	141320760	141320779	chr5.3488	569.877018155801	-0.0373314261350744	0.137242795658095	-1.33586461801777	0.181593527552274	0.746654430436442	0.963459854567594	773	546	555	572	638	446	498
chr5.3488.7	CTTCACCACAGGACGCCCAG	-	chr5	141320779	141320798	chr5.3488	534.461210468462	-0.00634523357970599	0.174979685059614	-0.272345212793391	0.785356594774081	0.988151988881975	1.00618909619994	542	552	504	582	429	675	450
chr5.3488.6	TTAGCTCAGTAGTGACTGAG	-	chr5	141320836	141320855	chr5.3488	1024.57142544341	0.0311561324602877	0.0974090945101309	1.05163985986737	0.292964812818028	0.756770082320441	1.46314577087856	1204	902	895	1040	1078	1036	1052
chr5.3488.8	AGCTAAGTACTGATTCAATT	+	chr5	141320850	141320869	chr5.3488	558.330794989358	0.167743681958496	0.179973397699925	3.18499837165826	0.00144754822750033	0.124241125223253	0.804286460637112	519	411	377	576	653	523	842
chr5.3488.9	AATTTGGGGTGCCAAAGGTT	+	chr5	141320866	141320885	chr5.3488	650.197986129091	0.0291780253184909	0.138131988967669	1.07787513227629	0.281089484479513	0.78993051805773	1.14990355349946	683	586	565	682	726	568	746
chr5.3488.11	GAAGGGCCTCTCCTGTGGAA	+	chr5	141320923	141320942	chr5.3488	171.828525622324	-0.0187959457437405	0.260824791652089	-0.963771227123115	0.335160635116475	0.94884886252305	0.505170027665992	235	217	144	149	184	176	107
chr5.805.6	AGCCATTTCATGATTGCACT	+	chr5	14132315	14132334	chr5.805	396.092116412449	0.0250092052874549	0.150899661766177	0.966719132098339	0.333684460187962	0.87524948982533	0.815005937114997	474	322	367	381	456	470	330
chr5.805.5	CACCCAGTGCAATCATGAAA	-	chr5	14132320	14132339	chr5.805	592.204640288789	0.00563254998440869	0.124096381006699	0.211061446158043	0.832839324031817	0.95250868433181	1.225807713382	716	545	566	557	698	568	525
chr5.805.9	CAGATACAGTGGGTTAAAGG	-	chr5	14132344	14132363	chr5.805	899.861402481052	0.0170111592652493	0.145490825278126	0.662457991599064	0.507677748625531	0.876849840996272	1.22783675295736	1169	810	698	902	1193	1024	613
chr5.805.10	ATCCTCCTGAGGACACAGCG	-	chr5	14132384	14132403	chr5.805	549.93781120045	-0.0271111601146669	0.164139360599796	-1.07571914953386	0.282052880500942	0.832738607508399	0.897027188157665	687	537	497	632	409	513	580
chr5.805.7	CCTCAGGAGGATGACCGCTG	+	chr5	14132392	14132411	chr5.805	469.421849332451	-0.0364068052062634	0.15483798259652	-1.36126509624099	0.173429929026291	0.849221937824659	0.497439697403432	682	408	430	529	566	385	348
chr5.805.2	ACCGCTGTGGACCCATTCAC	+	chr5	14132405	14132424	chr5.805	598.077494484219	0.0495739473829681	0.144263652436056	1.70585963322966	0.0880342170424036	0.624514565465765	0.981769745189811	673	506	486	591	623	815	522
chr5.805.8	CCACCGGGAGTCAGAGAGGA	-	chr5	14132434	14132453	chr5.805	570.115038587016	0.0294036505964248	0.121876112618375	1.04467067064449	0.296175204699297	0.840497528099399	0.897027188157665	623	464	520	624	618	584	579
chr5.805.4	GGCACCACCGGGAGTCAGAG	-	chr5	14132438	14132457	chr5.805	1101.18265075981	0.0304941746326302	0.100196216060042	1.03547849427803	0.300445504748699	0.76105281598985	1.46314577087856	1193	958	1000	1178	1111	1142	1145
chr5.805.1	ACTCCCGGTGGTGCCACTAG	+	chr5	14132443	14132462	chr5.805	981.214474415753	-0.0809050322451278	0.100271448164147	-2.27507824409889	0.0229012365106492	0.377529609413671	1.25399806700814	1347	864	925	1152	912	940	811
chr5.805.3	CTCCCGGTGGTGCCACTAGT	+	chr5	14132444	14132463	chr5.805	909.555782979753	-0.0347225305676472	0.103111452699973	-1.1686068441283	0.242562069488313	0.754602560176373	1.22783675295736	1083	830	887	1027	848	943	786
chr5.3489.1	ATACAGCTAGTTAGTCCTAC	+	chr5	141330833	141330852	chr5.3489	931.619025455251	0.0627482867534044	0.129616902546565	1.97510784318319	0.0482559109645693	0.490688755306809	1.22783675295736	1156	749	819	786	1262	831	980
chr5.3489.3	ACCTCACGACCAAAACTCCC	+	chr5	141330890	141330909	chr5.3489	575.587070334222	0.00112968609440854	0.132354450878644	0.0432991858675268	0.965463040198944	1	0.897027188157665	647	577	454	655	654	562	509
chr5.3489.5	CCTCACGACCAAAACTCCCA	+	chr5	141330891	141330910	chr5.3489	661.721341974909	0.00108144465545002	0.127659567123638	0.0409592493402127	0.967328382896128	1	1.01473786584663	798	616	592	680	670	777	534
chr5.3489.7	CACGACCAAAACTCCCAGGG	+	chr5	141330894	141330913	chr5.3489	504.27217695684	0.0121299197078212	0.135689722011076	0.464590840063073	0.642224493152688	0.946632475159219	0.981769745189811	585	389	445	606	547	495	497
chr5.3489.2	ACGACCAAAACTCCCAGGGT	+	chr5	141330895	141330914	chr5.3489	265.391139246197	-0.00607149227838142	0.204837022314638	-0.2823203591579	0.777697875915126	1	0.602519809955349	288	244	282	276	301	312	169
chr5.3489.6	CAAGTCAGACACCGGTCCCC	-	chr5	141330948	141330967	chr5.3489	820.344855773476	0.0223345871879256	0.110900543875989	0.790622593673219	0.429164258342719	0.849094577560539	1.23170633397031	906	771	748	806	866	815	839
chr5.3489.11	GGTGAGCACAAGTCAGACAC	-	chr5	141330956	141330975	chr5.3489	1114.10290786095	0.0139420926772332	0.108751254099045	0.50023242525067	0.616911429218976	0.90343086501811	1.26053323552725	1376	834	1064	1212	1088	1169	1118
chr5.3489.4	CCAAGTACTTATTTCCTCGG	+	chr5	141331077	141331096	chr5.3489	281.488314011302	-0.031381582656734	0.224806996755356	-1.39955785873329	0.161645760832398	0.805813490103376	0.602519809955349	510	242	246	277	208	273	249
chr5.3489.9	CCACCGAGGAAATAAGTACT	-	chr5	141331080	141331099	chr5.3489	522.391688675022	-0.0116262885302501	0.15954573906514	-0.475073305284949	0.634734724768894	0.947712358175542	0.963459854567595	579	539	444	599	434	520	539
chr5.3489.10	TACTTATTTCCTCGGTGGTT	+	chr5	141331082	141331101	chr5.3489	308.486246344989	-0.0168045439876866	0.200649837710343	-0.756241125650201	0.449504639605818	0.942991539472522	0.706007597945251	396	320	248	350	386	308	186
chr5.3490.7	GGTCTCCCTCAGCTTGGTGT	+	chr5	141339646	141339665	chr5.3490	675.005092574178	0.011385740467988	0.127322007117829	0.427391062969982	0.669094515718386	0.948201717414863	1.01261526353951	790	591	705	601	775	646	637
chr5.3490.8	AAGGTGCTGCCTAAGCTACT	+	chr5	141339670	141339689	chr5.3490	703.616486011659	0.0166070399773128	0.111359625738928	0.5959844735295	0.551185599151608	0.9188589383695	1.01473786584663	814	591	697	699	784	753	621
chr5.3490.5	CCTAAGCTACTAGGAGCCCC	+	chr5	141339679	141339698	chr5.3490	1136.64785205873	0.012327548344265	0.0905575023782248	0.432944460562755	0.665055118942885	0.892012683620769	1.46314577087856	1293	1018	963	1301	1281	1172	999
chr5.3490.9	CTAAGCTACTAGGAGCCCCT	+	chr5	141339680	141339699	chr5.3490	822.086850579048	-0.0214074322822072	0.105834082352735	-0.752328126101729	0.451853757636857	0.861971979457908	1.19809406691574	971	797	781	861	837	859	681
chr5.3490.3	GGATAGTGAGACTGTCACGT	-	chr5	141339747	141339766	chr5.3490	688.921369603547	-0.0377377937441753	0.14178461382924	-1.36213013599666	0.17315681921832	0.708347279428083	1.14990355349946	689	646	783	812	741	685	487
chr5.3490.1	CGGATAGTGAGACTGTCACG	-	chr5	141339748	141339767	chr5.3490	887.386461584852	0.0434186895054951	0.110950421371395	1.43691211180722	0.150742967983288	0.671491188451869	1.25399806698176	1049	717	779	906	1171	942	730
chr5.3490.2	CACACAGGGGGACGATTGCG	-	chr5	141339771	141339790	chr5.3490	751.707640304173	0.038338651218503	0.144952339559464	1.39027533095158	0.16444528591553	0.721437317983738	1.01261526353951	865	659	634	715	1123	624	702
chr5.3490.6	GCACACAGGGGGACGATTGC	-	chr5	141339772	141339791	chr5.3490	737.445802114218	0.015526611541768	0.131670479080869	0.585154152137852	0.55844406974508	0.926012755573723	0.981769745189811	898	600	616	839	955	790	550
chr5.3490.4	GGCACACAGGGGGACGATTG	-	chr5	141339773	141339792	chr5.3490	680.183224247462	-0.536848435657625	0.133368708901937	-4.8842406325639	1.03828213556397e-06	0.00022084316112019	1.19664990144741	802	716	781	960	635	450	453
chr5.3490.10	GGCAAGGGGCTGACAGTCGC	+	chr5	141339806	141339825	chr5.3490	935.572364346199	-0.020148149536318	0.145499102459845	-0.778810946266652	0.436091088655807	0.852691170434895	1.22728161171211	1215	738	914	1096	1179	638	864
chr5.3491.6	GAGAACAGCGACCACATGCC	+	chr5	141340203	141340222	chr5.3491	496.29274238727	0.038261711177584	0.18483549573009	1.51396956950261	0.130033557673402	0.682291043110619	1.01261526351379	535	345	479	494	803	388	477
chr5.3491.4	AGTGCGTCATGAGAGGATGT	-	chr5	141340248	141340267	chr5.3491	1075.34098082908	-0.0221415609320119	0.0873965540204484	-0.760121736799134	0.447181820701443	0.828010451280279	1.46314577087856	1316	967	1019	1161	1135	1089	905
chr5.3491.10	GATGCTGAGCACACAGCGTT	+	chr5	141340291	141340310	chr5.3491	586.209286421297	-0.00281560831204178	0.121845384706652	-0.10509847910254	0.916297666122027	1	1.01261526351379	706	501	545	648	689	598	465
chr5.3491.1	AGCCTAGTTGAGAGTAATGC	+	chr5	141340408	141340427	chr5.3491	561.779326603639	0.0276096795602565	0.174671558003254	1.12203438986427	0.2618478181664	0.808230964274555	0.963459854567595	610	497	433	614	900	457	480
chr5.3491.9	CCCCTGCATTACTCTCAACT	-	chr5	141340413	141340432	chr5.3491	894.240492635268	-0.00972454729072332	0.114911405638951	-0.355431946082739	0.722266019697298	0.931428661852282	1.22728161171211	1015	839	856	955	906	777	924
chr5.3491.2	CTCGTTTCCAGAGCGCCATC	+	chr5	141340450	141340469	chr5.3491	822.712269359586	0.000437053534493574	0.115011794309897	0.0160722945514784	0.987176716405298	0.972870303583307	1.32880162424384	977	678	756	945	863	733	848
chr5.3491.3	CCGGGGACAGCCACGAAAAC	+	chr5	141340509	141340528	chr5.3491	360.016482603874	-0.0135446241844023	0.200902762995122	-0.615269892507906	0.538376497188652	0.962373372542492	0.754226630160853	447	400	348	309	480	323	236
chr5.3491.5	GTATTCTTCTGTGTAGCACG	-	chr5	141340574	141340593	chr5.3491	196.890692481178	-0.0791676290925582	0.217490134992275	-2.48731116434116	0.0128712765039357	0.397937263044099	0.60895284174792	269	212	189	256	187	119	160
chr5.3491.7	TCTTAATGGAAAACCTAACG	+	chr5	141340629	141340648	chr5.3491	674.338250520176	0.0299592251442641	0.126264114241551	1.07321246973369	0.283175797079423	0.818365668071917	0.981769745189811	855	525	539	741	771	779	579
chr5.3491.8	GGAAAACCTAACGTGGACCA	+	chr5	141340636	141340655	chr5.3491	536.65067205854	0.00849957963332993	0.145254425551963	0.335536163931954	0.73722066932798	0.975903089638274	0.981769745189811	567	484	452	646	629	454	547
chr5.3492.6	GCGCGACCGCCGGCATAGGG	-	chr5	141348616	141348635	chr5.3492	764.746896215553	0.055423798987478	0.123053307218439	1.78541391400215	0.0741942033990724	0.591188860912561	1.01473786584663	862	640	680	720	752	894	816
chr5.3492.1	CTGGCGCGACCGCCGGCATA	-	chr5	141348619	141348638	chr5.3492	665.417697839699	-0.0420081998771383	0.127849691771514	-1.44554030467594	0.148306180469975	0.676460598338194	1.19664990144741	794	695	649	697	602	696	539
chr5.3492.2	GCTGGCGCGACCGCCGGCAT	-	chr5	141348620	141348639	chr5.3492	794.168074454701	-0.0702300229893293	0.134852725961296	-2.14551011253182	0.0319120837611781	0.457715462574461	1.01261526353951	1016	655	765	1096	814	580	707
chr5.3492.4	GATCCCGCTGGCGCGACCGC	-	chr5	141348626	141348645	chr5.3492	929.51856269546	-0.046664290367902	0.110553545886831	-1.52438644561477	0.127412204021238	0.648107997771114	1.22728161171211	1213	888	848	1030	1094	767	747
chr5.3492.7	GATAGCTCTCTGGGCGCGCG	+	chr5	141348810	141348829	chr5.3492	719.631974003039	-0.0121810417076698	0.128771329191797	-0.458358926979524	0.646694595037462	0.943438278435284	1.01261526353951	933	662	563	841	701	674	710
chr5.3492.10	ACGCCCGGTCCCGGATTTGA	-	chr5	141348878	141348897	chr5.3492	408.181120155869	0.0282018316613704	0.17722820384179	1.15044852214117	0.249959184962848	0.845651751254271	0.733644397031532	501	399	315	341	428	397	479
chr5.3492.8	TTGGGGCGGATAGCTAGCGT	+	chr5	141349029	141349048	chr5.3492	730.049280511549	-0.00674735348807901	0.143620101412729	-0.265665981824723	0.790496464704647	0.998628324638985	0.981769745189811	858	616	649	894	967	557	640
chr5.3492.9	TGGGGCGGATAGCTAGCGTT	+	chr5	141349030	141349049	chr5.3492	538.640043880638	-0.0134498717908172	0.138057698367455	-0.51722215114652	0.605001090672793	0.938266978128101	0.981769745189811	586	479	559	601	494	534	522
chr5.3492.5	CTAGGCGTGCGGCGTCGTTT	-	chr5	141349080	141349099	chr5.3492	1883.4933550819	-0.0383710317932035	0.0698388942495522	-1.26036008761213	0.207539492866251	0.708903623198593	1.37430140652817	2305	1673	1844	2040	1902	1837	1677
chr5.3492.3	AAACGACGCCGCACGCCTAG	+	chr5	141349080	141349099	chr5.3492	891.447556019505	-0.0213929424329159	0.111886295780584	-0.760540522338787	0.446931556821409	0.853108317844526	1.25399806698176	1154	760	919	889	886	819	854
chr5.3493.7	TCATGAATTAAGCCTGCCAG	-	chr5	141349859	141349878	chr5.3493	790.666192408084	0.0481962228844447	0.113859942938537	1.57430669236031	0.115416563333436	0.633764219840334	1.21298521814395	919	643	697	790	828	816	866
chr5.3493.9	GCTTAATTCATGAACAAGAG	+	chr5	141349866	141349885	chr5.3493	475.707563455534	-0.00546342971299733	0.151902498378058	-0.220251038725505	0.825675649257763	1	0.975452809867646	533	527	393	485	493	497	410
chr5.3493.3	CCTGTACTTTCATATGACCT	+	chr5	141350000	141350019	chr5.3493	610.806779771674	-0.0600641015252655	0.153785158259375	-1.98976300463222	0.0466170485468724	0.523508060716406	0.963459854567594	835	423	700	775	539	559	503
chr5.3493.8	ATCTGTCTGCCCTCAGCTAT	-	chr5	141350044	141350063	chr5.3493	1803.07375834507	0.0374581860281108	0.0841662111551702	1.22426137230483	0.220853643772584	0.719782806694554	1.37430140652817	2288	1461	1453	1971	1982	1889	1725
chr5.3493.4	TAACTGAGCCATGTGGTTAA	-	chr5	141350105	141350124	chr5.3493	566.437071834718	0.0271619937004055	0.141134244784084	1.01750412851255	0.308913669276609	0.835577148732319	0.963459854567594	675	453	452	641	594	543	636
chr5.3493.6	GGCAGGCTAACTGAGCCATG	-	chr5	141350112	141350131	chr5.3493	1296.73335937593	-0.0199895307740044	0.101186792892647	-0.69949892659692	0.484240283600812	0.864952486545766	1.26053323552725	1577	1133	1203	1484	1240	1165	1326
chr5.3493.10	CAAGTGCATGTTACTCTCCT	-	chr5	141350134	141350153	chr5.3493	966.871890731818	0.0249971506071266	0.0930930492290973	0.854942593692092	0.392582928947794	0.823855324489664	1.31732616203026	1135	793	896	1024	1121	1018	847
chr5.3493.1	GTAACATGCACTTGTAGATT	+	chr5	141350140	141350159	chr5.3493	409.864681869496	0.00149603508806396	0.145979876449885	0.0594545168651537	0.952590091637368	1	0.76768933611677	535	354	344	442	461	437	335
chr5.3493.2	ATGCACTTGTAGATTAGGAT	+	chr5	141350145	141350164	chr5.3493	375.744995669692	-0.0254413111216643	0.15329139333617	-0.988034785476577	0.323135612356386	0.870046983922644	0.815005937114997	526	316	371	395	410	356	294
chr5.3493.5	TTTGACTTAAGCAGTGATCA	+	chr5	141350185	141350204	chr5.3493	1026.6714178774	0.0284590263222278	0.0977838039018287	0.969006380396993	0.332542005760172	0.788250304402363	1.37430140652817	1285	822	908	1069	1261	1021	913
chr5.3494.4	GAGCAATGAGAGTTAATTAG	+	chr5	141371970	141371989	chr5.3494	839.277295525196	-0.00518785506957237	0.104137050943458	-0.186558758752887	0.852006604701637	0.956424362057452	1.22728161171211	1039	699	835	867	969	799	726
chr5.3494.7	TAATAATAAAGTTGTTCACG	+	chr5	141371996	141372015	chr5.3494	184.816230426169	-0.00509040359466277	0.285057338017385	-0.286553301949123	0.774454375075963	1	0.505170027665992	179	168	191	225	103	236	184
chr5.3494.3	ACGTGGCTGTCTGCTTTGAA	+	chr5	141372013	141372032	chr5.3494	361.917855113877	0.00732529653241621	0.164452194437046	0.305156885415731	0.760246667668492	1	0.813196327180835	379	293	322	459	385	410	308
chr5.3494.5	CGTGGCTGTCTGCTTTGAAA	+	chr5	141372014	141372033	chr5.3494	508.001254281779	0.0189027065446238	0.135472895356512	0.714187283401239	0.475111379199708	0.902676676534169	0.975452809867646	621	424	445	525	550	602	426
chr5.3494.9	CAAAGTTAATACTAGGTAGG	-	chr5	141372072	141372091	chr5.3494	403.101146233203	0.0101870466708225	0.145037621083787	0.401073855563001	0.688365748899901	1	0.818396262404137	500	327	368	424	428	456	348
chr5.3494.2	TGGCAAAGTTAATACTAGGT	-	chr5	141372075	141372094	chr5.3494	563.876942566598	0.0183996351877216	0.195075231773302	0.812619060046012	0.416436500211645	0.884278189653153	0.963459854567595	755	394	531	529	749	737	335
chr5.3494.8	CTTATGGCAAAGTTAATACT	-	chr5	141372079	141372098	chr5.3494	673.540365515863	0.0454218244680735	0.122508898661255	1.52496651634955	0.127267449473663	0.6838396774451	0.981769745189811	788	580	604	613	876	726	574
chr5.3494.11	TTGCCATAAGCATCACCAGC	+	chr5	141372089	141372108	chr5.3494	225.688404718665	-0.00756046528520551	0.214060443165079	-0.359295488997182	0.71937404860786	1	0.602519809955349	259	218	209	249	216	173	256
chr5.3494.1	ATATCGTCACTAGTTAAGAC	+	chr5	141372137	141372156	chr5.3494	769.020421140093	-0.00703684895826209	0.132912625161344	-0.269262054234398	0.787728030478148	0.960078527570151	1.11462821171356	950	707	661	853	1019	626	640
chr5.3494.10	GACTATAATGAAATATAATG	-	chr5	141372219	141372238	chr5.3494	271.803712167181	0.00266557338105326	0.212682457028948	0.126841720881051	0.899065673915916	1	0.539701841035962	341	312	197	241	257	281	275
chr5.3495.9	AGGGTGAAATGAGAAGCTAT	-	chr5	141388832	141388851	chr5.3495	561.734625644591	0.00992588926826297	0.12627074383684	0.372349658244668	0.709632530344007	1	0.804286460637112	723	472	498	573	678	569	471
chr5.3495.10	CTGTGGAGCCTTAGAATAAC	-	chr5	141388863	141388882	chr5.3495	532.661485452216	0.0077088326882082	0.162923872574086	0.319654100164515	0.749230558253866	1	0.804286460637112	596	412	505	626	457	676	479
chr5.3495.7	GGGTCTCATAGCCAGGGGCC	-	chr5	141388888	141388907	chr5.3495	549.223249540218	0.00803271087631312	0.165929965585439	0.335717037482152	0.737084256715497	0.967201062978745	1.01261526351379	698	439	542	526	630	693	369
chr5.3495.6	CAGTGTTGGATATGGTGGCA	-	chr5	141388912	141388931	chr5.3495	1087.32736362678	0.00187661270895402	0.0881221063228213	0.0665123785903086	0.946969902843664	0.945297572057647	1.46314577087856	1330	986	961	1144	1159	1101	990
chr5.3495.3	CTGTGCAGTGTTGGATATGG	-	chr5	141388917	141388936	chr5.3495	1313.57016962484	-0.0195959124742502	0.103887055240407	-0.689284562033092	0.490644211069564	0.843131725191499	1.46314577087856	1530	1067	1351	1515	1581	1272	991
chr5.3495.5	GGGCTGTGCAGTGTTGGATA	-	chr5	141388920	141388939	chr5.3495	431.758785682012	-0.0181097720657839	0.155584094126518	-0.722479855645508	0.469999506033284	0.928175010335888	0.815005937114996	535	436	404	434	488	453	301
chr5.3495.8	GGGAGTGTGTCGGCAGGGGT	-	chr5	141388941	141388960	chr5.3495	772.587213124176	0.00019182075153089	0.13394075190801	0.00738308206567404	0.99410920632647	1	1.20052536073229	952	583	714	920	977	793	564
chr5.3495.1	GATAGGGAGTGTGTCGGCAG	-	chr5	141388945	141388964	chr5.3495	610.650728964577	0.00191135893509193	0.131239153455597	0.0730386287457704	0.941775378289664	1	0.981769745189811	692	554	563	662	664	517	639
chr5.3495.4	GGATAGGGAGTGTGTCGGCA	-	chr5	141388946	141388965	chr5.3495	580.140449271368	-0.0468442808457044	0.15470885693272	-1.66742116637205	0.0954306879587053	0.637096933268445	0.981769745189811	677	683	452	713	598	475	485
chr5.3495.2	AGGATAGGGAGTGTGTCGGC	-	chr5	141388947	141388966	chr5.3495	642.399331146259	0.00961446436068652	0.146178820376292	0.379982727848666	0.703958236445695	0.956293413293304	1.01473786584663	772	565	666	556	761	733	481
chr5.3496.6	ATCCCGTTCCGGTAGGGGCA	-	chr5	141392055	141392074	chr5.3496	643.892112751119	-0.0199643958352329	0.124980605401857	-0.733182918167425	0.463446872359973	0.872550625731556	1.14990355349946	785	596	560	755	589	674	580
chr5.3496.9	AGGGTATCCCGTTCCGGTAG	-	chr5	141392060	141392079	chr5.3496	330.885992292113	-0.00250877967646887	0.158607314073826	-0.103194728905413	0.917808423302539	1	0.733644397031532	409	289	298	360	323	322	330
chr5.3496.2	TAGGGTATCCCGTTCCGGTA	-	chr5	141392061	141392080	chr5.3496	445.074497222101	0.021268797185732	0.15585335839546	0.842061643194788	0.399753449856684	0.931271072716235	0.680203041762671	533	384	364	465	458	571	370
chr5.3496.3	GTAGGGTATCCCGTTCCGGT	-	chr5	141392062	141392081	chr5.3496	418.859378462151	0.00814211524313701	0.164996333414124	0.339375241008292	0.734327067826287	1	0.531781056892398	524	345	398	413	501	328	446
chr5.3496.4	GCTCTCTCTGGACTAGCGGA	+	chr5	141392193	141392212	chr5.3496	274.211117385787	0.00483620792028934	0.198827771735429	0.221638992298108	0.82459492585589	1	0.603591931239256	294	259	208	341	373	247	222
chr5.3496.10	TGGCCCGCGCGGTCGTCGGT	+	chr5	141392367	141392386	chr5.3496	579.756935381305	-0.0132456602591868	0.134356789476815	-0.504676769689347	0.613785879755352	0.980779522321103	0.804286460637113	695	529	566	611	638	465	576
chr5.3496.7	CGTCCGTGTAAGTGGGTAGC	-	chr5	141392547	141392566	chr5.3496	1470.2427671497	-0.0852435782119365	0.0933403948291153	-2.35071326457162	0.0187374666799772	0.331403398143394	1.43169186835159	1668	1396	1486	1794	1528	1440	1064
chr5.3496.5	CGGGAGGCGTCCGTGTAAGT	-	chr5	141392554	141392573	chr5.3496	959.134344139574	-0.0184596788365466	0.109409999697563	-0.657436135702078	0.510900522875006	0.874449801508893	1.25399806700814	1268	858	938	928	1114	842	835
chr5.3496.1	GCGGGAGGCGTCCGTGTAAG	-	chr5	141392555	141392574	chr5.3496	455.508830264629	0.00220670425279704	0.167666098877378	0.093081567832621	0.925838760593365	1	0.66300521798674	403	461	423	533	549	394	427
chr5.3496.8	AGAGTCGGTCCGGGTAGCTG	-	chr5	141392680	141392699	chr5.3496	637.0983514258	0.00506243000829642	0.150634421791268	0.203436611393	0.838793786309553	1	1.01473786584663	856	646	499	572	802	564	569
chr5.3497.6	AATCCTGGCTTTATGCCCAC	+	chr5	141393877	141393896	chr5.3497	637.389585927096	0.0303178438509855	0.142685732381095	1.12803070880517	0.25930695031111	0.803312915343214	0.981769745189811	708	537	600	615	654	588	759
chr5.3497.9	TGTCCCGTGGGCATAAAGCC	-	chr5	141393883	141393902	chr5.3497	1002.58613887099	0.0441452573806181	0.0921124654932948	1.41702908743147	0.156474423361934	0.659598099842084	1.40496776788468	1136	832	894	1061	1149	991	1003
chr5.3497.2	GGCTTTATGCCCACGGGACA	+	chr5	141393883	141393902	chr5.3497	923.532454777451	0.00210344877380406	0.100632968355407	0.0753523293183222	0.939934387014289	0.962293543705713	1.31732616203026	1043	846	887	956	939	922	891
chr5.3497.5	AATTGCAGAACGTGGCCACC	-	chr5	141393923	141393942	chr5.3497	834.353075356536	0.0135603498793716	0.127988184026128	0.508151468413311	0.611347122908599	0.895289957787903	1.31732616203026	896	764	784	864	773	832	919
chr5.3497.10	CAGACCAGCTTGCTAGGGGT	+	chr5	141394009	141394028	chr5.3497	645.817341110354	-0.0198998973457809	0.149796003979226	-0.778380271280858	0.436344865875837	0.888397738827282	0.981769745189811	873	586	603	665	519	617	677
chr5.3497.3	CTACCCCTAGCAAGCTGGTC	-	chr5	141394011	141394030	chr5.3497	1569.87725042672	0.0819925079090256	0.0856331563785917	2.28605944504033	0.0222507811243887	0.360306535650262	1.37430140652817	1821	1276	1485	1425	1906	1613	1537
chr5.3497.1	TGCTAGGGGTAGGCTTCATC	+	chr5	141394019	141394038	chr5.3497	575.446092218817	0.0195795406123212	0.141734809621386	0.750543110674112	0.452927669472913	0.894519574420782	0.981769745189811	773	462	443	616	625	549	608
chr5.3497.8	GGGGTAGGCTTCATCTGGTG	+	chr5	141394024	141394043	chr5.3497	296.073433301763	-0.0649414878234043	0.21980231253183	-2.26960869872926	0.023231335372083	0.487794046508925	0.602519809955349	494	280	342	269	318	174	227
chr5.3497.4	AGCTGATACCTTTACAGTGT	+	chr5	141394069	141394088	chr5.3497	915.680484795519	0.0357282097504675	0.123138587358566	1.24630362323921	0.21265294819142	0.720503180398773	1.31732616203026	1156	715	807	901	1143	1079	705
chr5.3497.7	GCAAGTCCCCCACACTGTAA	-	chr5	141394080	141394099	chr5.3497	478.825778658651	-0.00727757155359526	0.17310845890772	-0.310463835508384	0.756208256757265	0.985936306497002	0.975452809867646	662	395	409	534	373	558	453
chr5.3498.5	TGGAGGCTCTTGGATCAGCG	+	chr5	141394720	141394739	chr5.3498	635.8307593059	0.00763391329695236	0.12015755148233	0.282934128565062	0.777227332206639	0.982706708482911	1.01261526353951	709	528	626	695	772	637	526
chr5.3498.8	ACGCTGATCCAAGAGCCTCC	-	chr5	141394721	141394740	chr5.3498	84.3643129511044	-0.00194542021072749	0.332939037600175	-0.121020450141152	0.903674837374506	1	0.60895284174792	102	72	74	101	72	118	58
chr5.3498.1	GGAGGCTCTTGGATCAGCGT	+	chr5	141394721	141394740	chr5.3498	310.567382387092	-0.090630699680145	0.187577786511955	-2.58282825802871	0.00979940904948622	0.33119711219834	0.750195299180246	399	320	390	318	331	231	200
chr5.3498.3	GAGGCTCTTGGATCAGCGTG	+	chr5	141394722	141394741	chr5.3498	271.755540786537	-0.00438216083442536	0.172800117162547	-0.18727361620744	0.851446108225893	1	0.546464170203529	297	253	251	311	267	286	245
chr5.3498.2	GGATCAGCGTGGGGACTAAT	+	chr5	141394731	141394750	chr5.3498	800.001550848011	0.00691150679811008	0.121043749634335	0.256856061121178	0.797289890927471	0.93430363112102	1.32880162424384	919	737	676	893	992	673	759
chr5.3498.6	CCTGCATTTCAATTCTGGTC	+	chr5	141394759	141394778	chr5.3498	300.021159798965	0.0156777374318459	0.184113179483825	0.678425108989656	0.497502193296759	0.959381800336665	0.706007597945251	326	322	241	275	373	285	284
chr5.3498.9	CCACTCAATTCTTATGTTTC	-	chr5	141394853	141394872	chr5.3498	582.317716641819	0.027447514430732	0.138193693936723	1.0198328652922	0.307807733461034	0.864312415687365	0.804286460637113	709	442	521	611	560	695	570
chr5.3498.4	TAAGTAATACTGCCCTCGTG	+	chr5	141394877	141394896	chr5.3498	744.661256627405	-0.00438128347823895	0.153216628154172	-0.177395697795343	0.859197586389195	0.974408797011717	1.14990355349946	940	657	697	765	839	521	825
chr5.3498.7	ATAGTCACAACAGCCACACG	-	chr5	141394893	141394912	chr5.3498	438.417276087835	-0.01855627644008	0.164158453504233	-0.75639941725384	0.449409757285043	0.921321429284067	0.815005937114996	604	353	429	479	567	363	330
chr5.3498.10	TGGTTAGAGAGTGGGCTGTA	-	chr5	141394989	141395008	chr5.3498	705.272726633164	-0.00555821973342816	0.135892282954541	-0.214595955809479	0.830082347279733	0.965174090964305	1.14990355349946	952	694	618	632	700	774	604
chr5.3499.3	TTAGGGAAGCGGGTCATGCA	+	chr5	141404533	141404552	chr5.3499	1187.11522233982	0.00192167131840497	0.0917602669987955	0.0682161486850209	0.945613572124044	0.945100497752874	1.46314577087856	1471	999	1130	1231	1194	1260	1088
chr5.3499.8	TCCCGGAAGTCGGAGGCGAA	-	chr5	141404638	141404657	chr5.3499	436.938385218994	0.0195717417130226	0.145395537138155	0.757426100234745	0.448794624199232	0.921065172164637	0.815005937114996	479	350	397	496	559	397	411
chr5.3499.5	CCTCCGACTTCCGGGAGCGC	+	chr5	141404642	141404661	chr5.3499	549.051356169988	-0.0218694152316468	0.135818094668639	-0.820973046588045	0.411661621188053	0.874090371054069	1.01261526351379	747	511	514	542	568	582	422
chr5.3499.11	CGCTCTAGCGCCGGCGCTCC	-	chr5	141404655	141404674	chr5.3499	1299.3777970383	-0.0217962211818776	0.0957645073598038	-0.753937606949774	0.450886687527573	0.833534743733786	1.42651001742541	1554	1039	1248	1582	1303	1231	1220
chr5.3499.9	GCCCGAAAGGCAGCGCATCA	-	chr5	141404730	141404749	chr5.3499	792.672894876401	0.00389573247765151	0.111189720705	0.142001506660286	0.887078815604666	0.968465331136409	1.21298521814395	852	754	678	915	854	775	747
chr5.3499.6	CGCTGCCTTTCGGGCTGTAG	+	chr5	141404735	141404754	chr5.3499	1179.38458536025	0.0190986119581385	0.0862258783327504	0.660480176945228	0.508945735374908	0.859003792061589	1.37430140652817	1448	1051	1025	1202	1343	1207	1056
chr5.3499.2	CGGATCCACTACAGCCCGAA	-	chr5	141404743	141404762	chr5.3499	666.047930116033	-0.0265017323336279	0.1388992614672	-0.989345344827779	0.322494205527534	0.813706518471508	1.14990355349946	950	606	581	706	821	543	533
chr5.3499.1	GCAGCGATGCTGTCGCCGAC	+	chr5	141404787	141404806	chr5.3499	413.055756846548	0.0150820518313464	0.1576444266798	0.609175197727864	0.542408318216882	1	0.531781056892398	423	395	317	493	442	454	382
chr5.3499.4	TTTCATGCAGGTTCGGCTGA	-	chr5	141404962	141404981	chr5.3499	494.934051729957	-0.0273929996824092	0.169194314015422	-1.09938147400619	0.271601708044107	0.812526481368903	0.975452809867646	697	512	445	473	631	418	340
chr5.3499.10	GTTTCATGCAGGTTCGGCTG	-	chr5	141404963	141404982	chr5.3499	337.764214861475	0.0311441195937863	0.180722360570105	1.26489816878279	0.205907833892328	0.80899744159445	0.754226630160853	388	200	317	389	419	355	329
chr5.16.1	CGTGAGCGCCAATATGAACA	-	chr5	141421	141440	chr5.16	786.666218005043	-0.00171575203813822	0.122219399720644	-0.0641209401257023	0.948873928345339	0.988911756152843	1.21298521814395	827	705	719	947	784	736	804
chr5.16.4	TCATATTGGCGCTCACGTTC	+	chr5	141424	141443	chr5.16	586.605976061089	-0.0478971415706356	0.133890345500525	-1.62768908186249	0.103590829340772	0.614308305176219	1.225807713382	705	628	566	622	512	561	518
chr5.3500.1	GCATGCTGCATGAGAACACG	+	chr5	141428836	141428855	chr5.3500	937.436133382897	-0.0013143379800788	0.119263439502169	-0.0487862739257314	0.961089620969713	0.982226486683528	1.25399806700814	1049	840	877	1045	1020	767	989
chr5.3500.4	TGAGAACACGTGGTGACTCC	+	chr5	141428846	141428865	chr5.3500	716.469360534267	0.0357666990926469	0.129799603508914	1.26603911608514	0.20549907830117	0.736132244520209	1.16431155760186	814	619	610	730	996	626	673
chr5.3500.8	ACTCCTGGAGGAACATGACT	+	chr5	141428861	141428880	chr5.3500	500.683759874299	0.0243438194304295	0.177667560624893	1.00897900797743	0.312984701774853	0.853949920249111	0.873973480188695	533	455	404	532	595	688	335
chr5.3500.7	GACTGGGCAGACCCTGCTAA	+	chr5	141428877	141428896	chr5.3500	1066.06110900487	-0.0598989721633915	0.0893103829771266	-1.81061392145085	0.0702006356996071	0.528869041229555	1.40496776788468	1297	985	1025	1236	1074	952	948
chr5.3500.10	TGAGTCTTCCTTCCAGGGAG	+	chr5	141428919	141428938	chr5.3500	342.229140789031	-0.0130773261089658	0.159063417538947	-0.532318760669283	0.59450524074246	0.966785916787886	0.818396262404137	412	336	332	341	389	341	263
chr5.3500.6	CTTGAGGTTAGCCACTCTCC	+	chr5	141428951	141428970	chr5.3500	436.604607185506	0.00192601456626171	0.17389139674157	0.0826555802834548	0.934125405753531	1	0.76768933611677	475	394	405	488	343	515	436
chr5.3500.5	GAGGTTAGCCACTCTCCAGG	+	chr5	141428954	141428973	chr5.3500	298.00513077374	-0.0214027786307748	0.177073674739098	-0.894688039220922	0.370953874252838	0.904913857829222	0.750195299180246	382	281	294	311	327	224	282
chr5.3500.2	GAAGTGACGCATTCACCCTC	+	chr5	141429048	141429067	chr5.3500	440.904529824445	0.00597783375646784	0.148230320882592	0.238484631214944	0.811505234042962	1	0.833426578435963	427	404	416	515	491	471	375
chr5.3500.3	CGCATTCACCCTCTGGGTCA	+	chr5	141429055	141429074	chr5.3500	661.7306154864	0.000545309046339039	0.128674545874344	0.0207070941446301	0.983479309925246	1	1.01473786584663	822	525	562	805	658	731	585
chr5.3500.9	CACTGAAAGGAAACTGGGCC	+	chr5	141429078	141429097	chr5.3500	695.646993942752	-0.016528543848674	0.146095537336771	-0.645367389892126	0.518689130813102	0.890757644704927	1.14990355349946	1040	508	648	759	779	569	652
chr5.806.9	GTCGTCTAGCCCGCAAGGCG	-	chr5	14143038	14143057	chr5.806	496.786732360809	0.00846229838948373	0.125559771814869	0.317428087983911	0.750918797251356	0.974082198625949	1.00618909619994	601	419	440	544	538	494	472
chr5.806.10	CGTCGTCTAGCCCGCAAGGC	-	chr5	14143039	14143058	chr5.806	1115.46919773875	0.00925898331715629	0.0886633195496351	0.326337816439963	0.74416877953406	0.918382058499594	1.37430140652817	1256	937	1084	1217	1247	1084	1036
chr5.806.11	TCGTCGTCTAGCCCGCAAGG	-	chr5	14143040	14143059	chr5.806	560.673878848166	0.0757454215381277	0.126557654419303	2.22942664429724	0.025785531066776	0.460205956518744	0.804286460637112	656	432	421	596	700	608	558
chr5.806.2	GACGAAACGCCTCGGCGCTC	+	chr5	14143055	14143074	chr5.806	1041.48115409947	-0.0046278929997801	0.143684795544389	-0.18254143733399	0.855157838301881	0.934133968830997	1.42651001742541	1202	940	981	1138	776	1170	1082
chr5.806.3	ACGAAACGCCTCGGCGCTCA	+	chr5	14143056	14143075	chr5.806	564.097340605931	0.0116639917103072	0.162804663326861	0.480823879847203	0.630641676750187	0.989622270288427	0.804286460637112	787	421	476	588	601	471	649
chr5.806.4	CGAAACGCCTCGGCGCTCAG	+	chr5	14143057	14143076	chr5.806	769.031535945148	0.026985978895466	0.109563811501069	0.940985304889552	0.346712389895468	0.820628492054705	1.18566922174653	910	720	650	749	913	803	681
chr5.806.7	TTTCCGGCGAACTTCGTCAA	-	chr5	14143322	14143341	chr5.806	829.10955483704	0.00215106181145696	0.104015286239716	0.0774492609297605	0.938266153879412	0.989265288679689	1.19809406691574	950	794	713	901	937	789	758
chr5.806.1	ATTTCCGGCGAACTTCGTCA	-	chr5	14143323	14143342	chr5.806	530.67817884518	-0.00889113578378846	0.138853300118507	-0.344882658089101	0.73018258849794	1	0.873973480188695	690	488	472	545	481	568	495
chr5.395.7	CAGCCTCATGTGGCATCTGC	+	chr5	1414379	1414398	chr5.395	1057.22642547479	-0.0189245544163404	0.102668856703297	-0.665349724487505	0.505826833417237	0.847917607480279	1.46314577087856	1320	970	985	1114	1006	995	1047
chr5.395.6	GCATCTGCAGGGAGCAGTCG	+	chr5	1414391	1414410	chr5.395	442.306835695193	-0.0142988260244357	0.180089523707707	-0.614267110191864	0.539038832670485	0.958641931501028	0.76768933611677	491	410	413	539	352	385	503
chr5.3501.3	ACTCAAGGTCAGACCTCATC	+	chr5	141439241	141439260	chr5.3501	842.266428419567	-0.143473357752522	0.109376537908337	-3.12057237075578	0.00180499939302313	0.108454821390581	1.25399806698176	1059	890	870	928	869	662	656
chr5.3501.6	TGACAAAATTCCCTGGTTCC	+	chr5	141439276	141439295	chr5.3501	359.510047219425	0.00756113136236693	0.184148503386561	0.33225848420859	0.739694085618954	1	0.818396262404137	368	292	368	402	384	462	259
chr5.3501.7	ATTGGAGTAAGCACTGGGCC	-	chr5	141439297	141439316	chr5.3501	605.309475824396	-0.0583254682625746	0.123307020135313	-1.85556164797779	0.0635160645047439	0.611976674241207	0.764382105788523	790	552	629	659	672	500	481
chr5.3501.2	GGCATATTGGAGTAAGCACT	-	chr5	141439302	141439321	chr5.3501	575.089123062082	0.0726393769444929	0.124058179171631	2.16433822680352	0.0304384009667526	0.450670999698598	1.01261526351379	548	474	519	598	696	648	558
chr5.3501.4	AGGCATATTGGAGTAAGCAC	-	chr5	141439303	141439322	chr5.3501	694.142087099629	0.028438586723526	0.142377293688669	1.06414658684488	0.287262299301016	0.815205532849576	1.01473786584663	725	517	595	871	693	719	765
chr5.3501.8	GAGGGCAGTAGCAGGCATAT	-	chr5	141439315	141439334	chr5.3501	580.3583873713	-0.0261145151420908	0.130857938181148	-0.95699164506449	0.338571472076481	0.847505913497219	0.981769745189811	767	465	538	701	604	598	451
chr5.3501.10	CTACTGCCCTCTTGTGAGAA	+	chr5	141439324	141439343	chr5.3501	865.935625974613	0.0198319294100389	0.135847640208063	0.74836706471646	0.454238782670685	0.846182813279558	1.32880162424384	966	668	917	858	1209	818	695
chr5.3501.1	ATCTAGGGGCTAGGCTGCAT	-	chr5	141439365	141439384	chr5.3501	1253.38377186198	-0.000100472077280783	0.219683292214754	-0.00487057084192137	0.996113862087732	0.966204145071143	1.37430140652817	1576	1037	1102	1420	1071	1700	960
chr5.3501.5	TGACTTTGAATCTAGGGGCT	-	chr5	141439374	141439393	chr5.3501	537.527125712566	0.0447868215424366	0.13807444185252	1.55624227415526	0.119650492393809	0.674041155128603	0.981769745189811	610	468	475	487	577	543	608
chr5.3501.9	GCATTTGACTTTGAATCTAG	-	chr5	141439379	141439398	chr5.3501	682.585373989114	0.0230238794637148	0.121671379588077	0.832705505774289	0.405010838609785	0.871220905992789	1.01261526353951	854	573	526	763	803	730	595
chr5.806.5	CGCAGTTGCACTCACCGGAT	-	chr5	14143987	14144006	chr5.806	672.796252890626	-0.0148735212065919	0.180615082455543	-0.638998636159935	0.522823819123193	0.911150512114969	1.01473786584663	825	592	677	738	843	766	346
chr5.395.5	ATGCAGCTGAGCAGCATAGT	-	chr5	1414427	1414446	chr5.395	389.047352418871	-0.0233888881274661	0.178972378895495	-0.975863932207372	0.329131897722819	0.885571510523669	0.754226630160853	450	351	397	464	501	359	240
chr5.395.9	CTATGCTGCTCAGCTGCATT	+	chr5	1414428	1414447	chr5.395	693.47905497854	0.03349255149592	0.122087634029002	1.17473409357834	0.240101114865046	0.763770144635705	1.14990355349946	761	671	574	681	841	656	691
chr5.806.6	ACCAATTTCCCGTCCCGGAC	-	chr5	14144417	14144436	chr5.806	341.467736643516	-0.00963449411481919	0.162578682746803	-0.398158755923474	0.690513165964867	1	0.818396262404137	471	286	288	386	352	362	281
chr5.3502.2	ACTGCACCAGAGTCCAAATA	-	chr5	141445035	141445054	chr5.3502	492.04784323257	0.0359034845660517	0.156707349656546	1.3511216970648	0.176656452220908	0.758360770019977	0.873973480188695	532	485	362	488	490	600	493
chr5.3502.4	GACTGCACCAGAGTCCAAAT	-	chr5	141445036	141445055	chr5.3502	584.752260228341	0.0277467544279056	0.125013665409314	0.997947582618259	0.318304776985569	0.800435177208764	1.225807713382	665	496	461	678	670	590	571
chr5.3502.3	GGTGCAGTCCTCTGTTGCTA	+	chr5	141445047	141445066	chr5.3502	622.070988545717	-0.0170977481788983	0.125911750118056	-0.633279017530001	0.526551452923414	0.919898654025699	0.963459854567594	826	483	601	702	629	646	524
chr5.3502.8	TCTGTTGCTATGGCAACTCA	+	chr5	141445057	141445076	chr5.3502	550.730573435323	0.0300005910040038	0.145870583111688	1.12617158959009	0.260092896478142	0.837048096422679	0.804286460637112	682	402	545	511	740	524	500
chr5.3502.7	CTGAGTTGCCATAGCAACAG	-	chr5	141445058	141445077	chr5.3502	896.695159891603	0.0723568428581111	0.104915812951275	2.11416008740307	0.0345015965302991	0.428611232493477	1.32880162424384	873	801	769	941	1044	1001	867
chr5.3502.9	ATGGCAACTCAGGGGCTCTG	+	chr5	141445066	141445085	chr5.3502	393.259802312896	-0.00743892699478159	0.164201444483582	-0.309638960820297	0.756835524937304	1	0.733644397031532	424	338	436	414	399	339	404
chr5.3502.6	CAACTCAGGGGCTCTGTGGT	+	chr5	141445070	141445089	chr5.3502	813.281318581579	0.0313537636981105	0.169308696582731	1.23886202384773	0.215396599598698	0.734636273361104	1.23170633397031	1038	639	648	806	1342	636	699
chr5.3502.10	GGCAGTGGCTGTGTGGAAAT	+	chr5	141445101	141445120	chr5.3502	746.2835580585	-0.0486889411112763	0.105529040749279	-1.56503124162456	0.11757558409135	0.666019548375782	1.01261526353951	930	665	703	895	758	669	654
chr5.3502.5	GGCTGTGTGGAAATCGGCAT	+	chr5	141445107	141445126	chr5.3502	268.773157506046	-0.0131113524811964	0.230104403736916	-0.640727052739838	0.521700034561904	1	0.603591931239256	348	195	261	349	178	305	261
chr5.3502.1	TGTGTGGAAATCGGCATTGG	+	chr5	141445110	141445129	chr5.3502	1109.60466828655	-0.0249131214049881	0.10375103961973	-0.864603042745066	0.387256701899001	0.810565589203992	1.40496776788468	1379	956	976	1351	1324	996	897
chr5.807.2	GAACTGATCTCACCGAATCT	-	chr5	14145291	14145310	chr5.807	196.790730406226	0.0472819167616974	0.229335196336236	1.90974415715221	0.0561661624989529	0.629115770230801	0.60895284174792	214	187	146	143	209	243	232
chr5.807.8	GGAACTGATCTCACCGAATC	-	chr5	14145292	14145311	chr5.807	790.581978916802	0.0175764946221948	0.108338001780064	0.625867140968732	0.531402088722509	0.899426794496192	1.11462821171356	976	624	701	871	925	749	752
chr5.807.3	GCTCCTCGTGACCCGGATTG	-	chr5	14145313	14145332	chr5.807	542.778686836458	0.0265246562216468	0.135838005272023	0.982679818694878	0.325765046337926	0.837250903801783	1.00618909619994	665	502	420	539	643	611	460
chr5.807.4	TGCTCCTCGTGACCCGGATT	-	chr5	14145314	14145333	chr5.807	827.760039346605	-0.0244320964765271	0.10737611216227	-0.854427313865247	0.392868267268225	0.822479260446558	1.32880162424384	967	707	790	1001	913	726	744
chr5.807.5	TTGCTCCTCGTGACCCGGAT	-	chr5	14145315	14145334	chr5.807	349.574806687496	-0.0139569963075269	0.154933836334711	-0.560900447607909	0.574865404878161	0.959620657369373	0.815005937114997	440	301	351	368	351	315	337
chr5.807.10	TGCAATTGCTCCTCGTGACC	-	chr5	14145320	14145339	chr5.807	608.95938230138	-0.0406121271143996	0.125935252126512	-1.39954411945355	0.161649877714174	0.727177844854022	0.963459854567594	762	518	619	714	599	638	459
chr5.807.6	CGAGGAGCAATTGCAGCGGG	+	chr5	14145325	14145344	chr5.807	517.571499273214	-0.0139767890856	0.156944983293472	-0.564726611580882	0.572259730751145	0.92998463812102	0.981769745189811	735	414	494	539	630	395	472
chr5.807.9	CAATTGCAGCGGGAGGGCGA	+	chr5	14145332	14145351	chr5.807	777.532411038917	-0.0565878237020033	0.116467916330346	-1.79388432783833	0.0728316334142695	0.572640710473634	1.11462821171356	1042	673	731	934	698	794	634
chr5.807.7	CCGACTGTCCAGTGTTAGCT	+	chr5	14145487	14145506	chr5.807	478.270442992726	-0.0627398883644057	0.170780653776729	-2.09805680035836	0.0359001280831392	0.589041992427759	0.497439697403432	611	422	541	575	553	296	388
chr5.807.1	GATTAACCCCAAGCTAACAC	-	chr5	14145498	14145517	chr5.807	630.934553904231	0.00932642696306336	0.154585543682315	0.37725371444527	0.705985065756265	0.964197261777655	0.981769745189811	802	502	511	734	666	808	463
chr5.3503.3	CAGCCCTTCTTCGCTAGGAT	+	chr5	141458032	141458051	chr5.3503	462.538811765343	0.0735173830281855	0.13403077453994	2.20629659647163	0.0273632395424375	0.439327226539093	0.981769745189811	499	336	424	458	546	533	464
chr5.3503.4	CAATCCTAGCGAAGAAGGGC	-	chr5	141458034	141458053	chr5.3503	827.41530833165	0.0377241516743554	0.13036943455199	1.3272626827941	0.184421803604302	0.707268699819502	1.23170633397031	935	795	696	751	1068	952	645
chr5.3503.2	TGACCAATCCTAGCGAAGAA	-	chr5	141458038	141458057	chr5.3503	528.186315571992	-0.00227034654853479	0.128840576790392	-0.086221344426049	0.931290463490954	1	1.00618909619994	602	459	487	609	569	577	428
chr5.3503.1	TTGACCAATCCTAGCGAAGA	-	chr5	141458039	141458058	chr5.3503	346.718621093834	-0.00279943609512317	0.154402183441367	-0.113808769302031	0.909389386866822	1	0.815005937114997	447	301	301	377	369	374	287
chr5.395.10	AGTTGCTGCCTCACTCTTGA	-	chr5	1414666	1414685	chr5.395	634.464385655133	-0.0121393393399952	0.126410140648983	-0.454158404186226	0.64971481925363	0.944092664300835	1.01261526353951	808	571	651	591	721	612	525
chr5.395.2	AACTCTCACTGAAGTCGCTC	+	chr5	1414682	1414701	chr5.395	252.128370859304	0.00309204019852426	0.235580793995652	0.155776031473758	0.876209564074751	1	0.539701841035962	272	207	224	313	172	320	259
chr5.395.3	ACTCTCACTGAAGTCGCTCA	+	chr5	1414683	1414702	chr5.395	307.237845344893	-0.0014177510981548	0.256796179697207	-0.0751804014633698	0.940071177584844	1	0.6717713148625	266	233	313	442	464	307	163
chr5.3504.11	CGATGTGGGCGGCAGACACT	-	chr5	141468882	141468901	chr5.3504	1043.32533185143	-0.025747155412689	0.107548461964356	-0.897497182887202	0.369453675966014	0.802526402257264	1.40496776788468	1180	1087	917	1158	1196	991	825
chr5.3504.7	TCGATGTGGGCGGCAGACAC	-	chr5	141468883	141468902	chr5.3504	526.722629265059	-0.0124160477590974	0.132763965576832	-0.471769219662622	0.637091523477119	0.941234081350836	1.01261526351379	553	491	555	564	556	503	472
chr5.3504.3	GTCTGGTTAGTCGATGTGGG	-	chr5	141468893	141468912	chr5.3504	747.843302268905	0.0689604074044376	0.1216951036878	2.0846665268603	0.0370995810992523	0.481088647262408	1.00386815468602	776	634	659	730	770	938	739
chr5.3504.12	TTAGTCTGGTTAGTCGATGT	-	chr5	141468896	141468915	chr5.3504	651.894266274375	-0.00929028902552055	0.136721081907506	-0.358179458596918	0.720209018525592	0.96151615802732	1.01261526353951	713	579	622	770	722	515	664
chr5.3504.8	GTTAGTCTGGTTAGTCGATG	-	chr5	141468897	141468916	chr5.3504	1094.82955100021	0.0238647837575217	0.27273958817565	1.22002492608978	0.222455425899791	0.710134708478001	1.46314577087856	1204	790	876	1167	1986	987	823
chr5.3504.4	GTCGATGTGGGCGGTTAGTC	-	chr5	141468910	141468929	chr5.3504	307.542118497808	-0.0510562100234509	0.189943748997127	-1.89109920364991	0.0586111028170269	0.637181512761878	0.602519809955349	426	257	297	417	340	278	183
chr5.3504.5	TTTAGGCAGTTAGTCGATGT	-	chr5	141468922	141468941	chr5.3504	937.558300480278	0.038335701405763	0.106019079104985	1.2807994635453	0.200264112530722	0.710123786890402	1.31732616203026	1158	832	721	966	1045	971	928
chr5.3504.1	GCTACAGTTACAGGTCATCG	+	chr5	141468982	141469001	chr5.3504	383.649123624239	0.0189844518595793	0.159240082156667	0.763036905149704	0.445441386646637	0.936197237866849	0.733644397031532	484	276	378	375	400	428	369
chr5.3504.6	CTACAGTTACAGGTCATCGA	+	chr5	141468983	141469002	chr5.3504	672.047187583983	-0.0173599053993973	0.11491652420165	-0.626667265814122	0.530877365410799	0.913671025207819	1.01261526353951	873	570	640	721	662	659	621
chr5.3504.2	TACAGTTACAGGTCATCGAG	+	chr5	141468984	141469003	chr5.3504	892.090166667078	-0.00690243472444378	0.127998901416481	-0.260874760133192	0.794189089538902	0.933753779890838	1.32880162424384	969	870	786	1025	1149	722	775
chr5.3505.1	GTACCTTGTTAACCTGGAGT	-	chr5	141474573	141474592	chr5.3505	982.058446521455	-0.00485248738813162	0.0954748854006621	-0.172545036199261	0.863009058478054	0.954761197718036	1.25399806700814	1182	908	901	1021	1149	952	824
chr5.3505.5	GATTCTGTACCTTGTTAACC	-	chr5	141474579	141474598	chr5.3505	679.80631597273	0.0158564430002949	0.117805085822775	0.577714673641445	0.563456770709385	0.922350395159758	1.01473786584663	798	572	555	799	797	651	639
chr5.3505.13	AACAAGGTACAGAATCAACT	+	chr5	141474583	141474602	chr5.3505	718.593437643624	-0.0198114358382728	0.134937795569934	-0.745908706706031	0.455722565329393	0.868037606858371	1.16431155760186	843	643	676	851	792	803	483
chr5.3505.9	TCAACTGGGAGAGACTCCCA	+	chr5	141474597	141474616	chr5.3505	170.798665665224	0.0216436328962451	0.228638984502716	1.02264040274157	0.306477899255845	0.907614485951817	0.60895284174792	155	171	142	170	226	166	167
chr5.3505.6	AAAAGAGCCTGTTCACCCAT	-	chr5	141474616	141474635	chr5.3505	871.385217251985	-0.00168675269698047	0.12931621783352	-0.0641445132683966	0.948855158339032	0.964608014497166	1.31732616203026	1204	829	634	918	970	911	721
chr5.3505.7	ACCCACGGAAAGCCCACACC	+	chr5	141474756	141474775	chr5.3505	731.886715933953	0.0292527310691378	0.13236452971659	1.06545759936006	0.286668903318117	0.814852411011196	1.01473786584663	903	729	593	619	850	766	692
chr5.3505.3	TCCTGGTGTGGGCTTTCCGT	-	chr5	141474760	141474779	chr5.3505	1463.72395325078	0.0115767240057034	0.0776581722137629	0.408266236601436	0.683078224291491	0.905692801991432	1.37430140652817	1686	1280	1312	1625	1674	1503	1260
chr5.3505.14	TTCCTGGTGTGGGCTTTCCG	-	chr5	141474761	141474780	chr5.3505	617.070380189353	-0.0776815117636123	0.12927947701363	-2.2710141127286	0.0231461236293726	0.409250687694324	1.01473786584663	852	641	593	639	652	489	495
chr5.3505.2	TTTCCGGCCACAGAAACTCG	-	chr5	141474790	141474809	chr5.3505	395.252301235567	-0.0208057835001715	0.186524489475854	-0.89247975278903	0.372135840498257	0.904644444035577	0.754226630160853	419	404	402	446	528	344	250
chr5.3505.4	CGGAAAATCTGTGTCACCAG	+	chr5	141474804	141474823	chr5.3505	492.972128902583	-0.0083209590097326	0.155371493805107	-0.337724705867766	0.73557065497787	0.977045932315792	0.975452809867646	562	491	366	620	496	461	477
chr5.395.1	AGCTCGGCGCTGGTGCTACA	+	chr5	1414752	1414771	chr5.395	869.873082235339	-0.015745770065232	0.118572875449625	-0.574789381742891	0.56543374883476	0.881554032822328	1.32880162424384	1062	658	889	1020	958	910	672
chr5.3506.4	ACTATGCTAAAAGGCGGGGC	-	chr5	141475401	141475420	chr5.3506	240.442839846081	-0.0188077999195222	0.202758144899991	-0.845507612352661	0.39782748427327	0.948078883463512	0.602519809955349	280	235	236	273	283	246	149
chr5.3506.2	AACTATGCTAAAAGGCGGGG	-	chr5	141475402	141475421	chr5.3506	504.352842483487	-0.00837015275385872	0.143114821180057	-0.328577219911805	0.742475268733539	0.980001479457727	0.975452809867646	624	413	465	590	597	407	476
chr5.3506.3	CCAAACTATGCTAAAAGGCG	-	chr5	141475405	141475424	chr5.3506	579.234854042518	-0.0698323692830379	0.151840691963993	-2.18416923083719	0.0289498149944565	0.477063346293512	0.804286460637113	678	605	656	617	481	452	556
chr5.3506.11	ACCAAACTATGCTAAAAGGC	-	chr5	141475406	141475425	chr5.3506	722.681679032272	0.00314044377680486	0.110984380679822	0.114462801069803	0.908870932991455	1	1.01261526353951	838	600	671	827	866	699	614
chr5.3506.12	CCTAGCCTTTCATGATTTGA	-	chr5	141475463	141475482	chr5.3506	500.419805948767	-0.0164474925902386	0.141180303670895	-0.634061678657642	0.526040570541062	0.913225723774189	1.00618909619994	701	428	467	508	495	456	483
chr5.3506.8	GCCACCCTAAAACCACTTCC	+	chr5	141475514	141475533	chr5.3506	1056.79133816626	-0.00888479854080018	0.107472505242515	-0.320287596087365	0.748750325195491	0.916091670783789	1.40496776788468	1314	898	917	1240	1208	888	1015
chr5.3506.7	ACTTCCTGGGTGCGTGATTA	+	chr5	141475528	141475547	chr5.3506	520.04464926312	-0.0397324278176054	0.210152661231189	-1.63797146136907	0.101427647219413	0.665927734722132	0.873973480188695	637	433	583	677	368	332	612
chr5.3506.9	CTTCCTGGGTGCGTGATTAT	+	chr5	141475529	141475548	chr5.3506	939.357041074563	0.00538343887279023	0.122233907622899	0.200865281458153	0.840803915773636	0.953817126083399	1.22783675295736	1145	689	858	1137	1196	890	770
chr5.3506.10	AGGGCTAAGAGGACTTTATT	-	chr5	141475611	141475630	chr5.3506	495.554795472834	0.0230653828093117	0.150283894252898	0.895474322585594	0.3705335860285	0.863111119651705	0.975452809867646	567	376	491	502	465	558	521
chr5.3506.6	GTTAGAAGATTAGGGCTAAG	-	chr5	141475622	141475641	chr5.3506	780.418670096511	0.0311050326692034	0.120393348830453	1.09556398278798	0.273269630868333	0.806892054037779	1.01261526353951	752	627	785	868	922	787	744
chr5.395.4	GCGCTGGTGCTACACGGAGC	+	chr5	1414758	1414777	chr5.395	380.30486773112	-0.00172469999978719	0.16010635055424	-0.0712546134337357	0.943195116598483	1	0.815005937114997	447	352	343	409	389	453	291
chr5.395.8	GTGCTACACGGAGCAGGCCC	+	chr5	1414764	1414783	chr5.395	449.735243532213	-0.0192238011229697	0.156223128705764	-0.766066617648556	0.443636664723561	0.928477924351537	0.76768933611677	475	408	434	572	482	484	321
chr5.16.8	GTGTGTTCCCCTCCGAGGAC	+	chr5	141480	141499	chr5.16	439.547661704972	-0.0227106857082604	0.163685018791969	-0.913614393646358	0.360919500470223	0.915365843529827	0.680203041762671	441	449	477	473	383	431	410
chr5.16.9	TGTGTTCCCCTCCGAGGACC	+	chr5	141481	141500	chr5.16	522.989161495071	0.00509395296983018	0.156556709123529	0.208057331411391	0.835184202677345	1	0.981769745189811	632	391	603	478	631	521	438
chr5.16.6	GTGTTCCCCTCCGAGGACCG	+	chr5	141482	141501	chr5.16	408.17349315422	0.0124120215684882	0.1379789015633	0.478030687522946	0.632628363459223	1	0.754226630160853	480	357	373	418	489	408	358
chr5.16.2	TGTTCCCCTCCGAGGACCGG	+	chr5	141483	141502	chr5.16	252.738824430558	-0.0136255512177777	0.464891388593254	-0.990135728116024	0.322107782195026	0.916300325569826	0.603591931239256	284	448	218	174	200	279	144
chr5.3508.7	TCGTCGGAGCAACTACACCA	+	chr5	141488200	141488219	chr5.3508	923.020340953765	0.00144979919277117	0.100448527989547	0.0519311515690095	0.958583552394352	0.988206280444934	1.22783675295736	1072	828	821	1030	1004	1004	760
chr5.3508.4	AGAGGCGGGGACTACGACGA	-	chr5	141488319	141488338	chr5.3508	431.914775958705	0.0274742739153678	0.159510154843222	1.07626600240557	0.281808308822166	0.847942793237566	0.815005937114996	569	334	348	435	590	452	351
chr5.3508.5	GCGCCTTGGGTGGGTCTCGA	-	chr5	141488425	141488444	chr5.3508	237.448889461138	0.0116799842886679	0.205834672655023	0.539553052735939	0.589505300544811	1	0.60895284174792	281	234	191	226	326	197	222
chr5.3508.9	GCCCGCGGCCAACTCGACGC	+	chr5	141488684	141488703	chr5.3508	883.044679354786	0.0780648896782239	0.113193975568979	2.24325238378197	0.0248805440315535	0.380797421488636	1.32880162424384	1076	770	649	840	1116	914	879
chr5.3508.3	CCGCGGCCAACTCGACGCCG	+	chr5	141488686	141488705	chr5.3508	477.834852533498	0.0145699535407234	0.136054187350861	0.556280565642737	0.578019070654035	0.931490345859031	0.981769745189811	557	430	390	526	502	474	486
chr5.3508.2	CCCCGGCGTCGAGTTGGCCG	-	chr5	141488689	141488708	chr5.3508	874.983838694094	-0.01181262506287	0.11082850468807	-0.426953970965452	0.669412853864645	0.919581603380029	1.22728161171211	1148	771	793	914	901	966	701
chr5.3508.6	GCCAACTCGACGCCGGGGCT	+	chr5	141488691	141488710	chr5.3508	745.148816518812	-0.00147994955670282	0.153362939849003	-0.0600178460338884	0.952141421231767	1	1.00386815468602	820	747	613	847	594	807	783
chr5.3508.10	ACTCGACGCCGGGGCTTGGC	+	chr5	141488695	141488714	chr5.3508	787.225404638075	-0.0211875002690456	0.135504452517962	-0.79614683989996	0.425946691836833	0.85439078288789	1.18566922174653	952	719	797	828	654	916	666
chr5.3508.1	CTCAGATCGATGCCGCCTGT	-	chr5	141488893	141488912	chr5.3508	594.827564754496	-0.00305536411878067	0.158730143287101	-0.1256928284334	0.89997507892473	1	0.981769745189811	844	555	389	679	648	563	550
chr5.3508.8	CCTCAGATCGATGCCGCCTG	-	chr5	141488894	141488913	chr5.3508	818.601828456254	0.0133968511174157	0.0991573465530004	0.473645703421101	0.635752578403178	0.915371705789335	1.19809406691574	958	745	728	850	916	851	725
chr5.3509.4	ATGAAAACGTAGATTAACCC	+	chr5	141489644	141489663	chr5.3509	365.136360006756	-0.010428187338091	0.184882522118799	-0.457215620113212	0.64751607217966	1	0.733644397031532	448	249	372	467	331	333	379
chr5.3509.6	AACGTAGATTAACCCTGGTG	+	chr5	141489649	141489668	chr5.3509	402.604057030989	0.0223591386557156	0.180230530361783	0.939177523074725	0.347639607200031	0.881315571207961	0.818396262404137	462	376	323	392	428	557	303
chr5.3509.3	TAGATTAACCCTGGTGCGGC	+	chr5	141489653	141489672	chr5.3509	439.776648152098	-0.0118324681097221	0.177069665357498	-0.506792766943007	0.612300231969345	1	0.680203041762671	575	367	433	469	458	309	488
chr5.3509.5	TTAACCCTGGTGCGGCCGGC	+	chr5	141489657	141489676	chr5.3509	866.327931238598	0.00769627706760856	0.106790763793767	0.277445771264968	0.781437840102614	0.931352054721599	1.32880162424384	980	769	798	941	883	984	747
chr5.3509.2	GTAACCGGCCGGCCGCACCA	-	chr5	141489664	141489683	chr5.3509	406.325224099671	-0.031214651785976	0.175782150464918	-1.25295873404179	0.21022072497338	0.79852832379772	0.818396262404137	478	428	407	433	453	270	384
chr5.3509.1	TGGTGCGGCCGGCCGGTTAC	+	chr5	141489664	141489683	chr5.3509	648.49735640431	0.031994844186471	0.160358023243769	1.23440061933417	0.217053658365054	0.746980249476862	1.14990355349946	686	483	609	707	778	876	455
chr5.3509.9	AGTAACCGGCCGGCCGCACC	-	chr5	141489665	141489684	chr5.3509	1065.91330046494	0.186131812134611	0.100885205084434	3.53366737182585	0.000409836507274977	0.0359592896906	1.40496776788468	1088	870	971	919	1256	1279	1094
chr5.3509.8	TGGGGACGGATTGCAACACA	-	chr5	141489709	141489728	chr5.3509	823.395844568056	0.0177688278996918	0.139398670988806	0.679891925043879	0.496572894950837	0.875238716989783	1.21298521814395	984	825	623	821	1128	722	723
chr5.3509.10	GTTGCAATCCGTCCCCACTC	+	chr5	141489712	141489731	chr5.3509	668.754999482882	-0.0117264334265947	0.138412882480029	-0.452620540263235	0.650822005576468	0.925336360197693	1.14990355349946	811	667	599	686	636	793	518
chr5.3509.7	AATCCGTCCCCACTCAGGCT	+	chr5	141489717	141489736	chr5.3509	1579.87565982996	-0.075985764585553	0.0880189685620248	-2.1647059709014	0.030410209537064	0.399259596121342	1.42651001742541	1780	1498	1538	1953	1707	1476	1202
chr5.16.7	TGGGTGCCCCCGGTCCTCGG	-	chr5	141492	141511	chr5.16	669.753317226957	-0.0406712664503547	0.116138570580248	-1.37330455639818	0.169657686716611	0.698393749720686	1.19664990144741	765	599	676	807	642	629	596
chr5.3510.2	GTAGGCTAGAGTGACCCATA	-	chr5	141498746	141498765	chr5.3510	875.466014424905	-0.0223415783174734	0.133045716282001	-0.831871256880993	0.405481617461574	0.840502831969355	1.22783675295736	1129	737	897	923	875	677	926
chr5.3510.1	AGTTTATAGATAAGGGGAGT	-	chr5	141498764	141498783	chr5.3510	442.156322929918	0.00800864024909182	0.170504627252122	0.338939378181579	0.734655398869087	1	0.680203041762671	580	341	339	534	572	471	324
chr5.3510.7	AGTGGGAGTTTATAGATAAG	-	chr5	141498770	141498789	chr5.3510	469.19911009491	0.0130888027543314	0.161382586811269	0.536127129518485	0.591870691473678	0.951980285033344	0.873973480188695	523	469	387	470	421	501	509
chr5.3510.3	GAGTGGGAGTTTATAGATAA	-	chr5	141498771	141498790	chr5.3510	355.586312793402	-0.0316706340534586	0.212237635607697	-1.37462354723227	0.169248184503614	0.775872344475213	0.754226630160853	321	383	340	507	274	290	362
chr5.3510.5	GGAGTGGGAGTTTATAGATA	-	chr5	141498772	141498791	chr5.3510	420.600226139101	0.0557174072614131	0.181230965487348	1.97629021657197	0.0481219170303394	0.625858157924604	0.531781056892398	446	408	322	338	473	405	541
chr5.3510.6	TATAAACTCCCACTCCAACA	+	chr5	141498776	141498795	chr5.3510	309.048300406465	-0.0244758860685387	0.183644342572348	-1.02900673352642	0.303476510716862	0.891819288316126	0.668558914970216	352	367	268	326	334	259	262
chr5.3510.4	ATGGATGGTGGAAGTGAGCC	-	chr5	141498807	141498826	chr5.3510	468.437759996568	-0.0291675703817312	0.135635510650497	-1.07103035260226	0.284155782174634	0.818909803462923	0.981769745189811	604	386	477	529	522	420	382
chr5.3510.9	AGAATGATGTAAATGGATGG	-	chr5	141498819	141498838	chr5.3510	754.003397452161	0.0211201806407223	0.123119104145468	0.770101317047668	0.441239794819814	0.859780161272939	1.18566922174653	924	617	707	739	726	878	719
chr5.3510.10	TGAAGAATGATGTAAATGGA	-	chr5	141498822	141498841	chr5.3510	438.130279179982	-0.056672175985873	0.154144662617558	-1.91379819923071	0.0556459456962328	0.6096437866737	0.680203041762671	687	363	423	489	445	370	346
chr5.3510.8	GAACTGAAGAATGATGTAAA	-	chr5	141498826	141498845	chr5.3510	340.476347493574	0.0494078004026146	0.167114817072583	1.77647068409317	0.075655369709881	0.646823360661627	0.733644397031532	382	262	249	378	362	406	363
chr5.3511.7	GAGAATTGCTGTAATAGATA	+	chr5	141523621	141523640	chr5.3511	497.773146050309	-0.0325517020379429	0.139578200351929	-1.19257800062225	0.23303468589106	0.779842204000059	1.01261526351379	529	478	533	565	476	456	450
chr5.3511.4	AGAATTGCTGTAATAGATAA	+	chr5	141523622	141523641	chr5.3511	359.144021790849	-0.00587353646377164	0.186040271778466	-0.259903760551381	0.794938010434733	1	0.815005937114997	374	434	276	379	381	358	312
chr5.3511.6	GAATTGCTGTAATAGATAAG	+	chr5	141523623	141523642	chr5.3511	478.036408886678	0.00882435781111672	0.138271201610368	0.341792548716062	0.732507017521289	0.974018855629393	0.981769745189811	552	433	422	508	459	504	480
chr5.3511.1	AAGGGGATCCTGACATCTAG	+	chr5	141523640	141523659	chr5.3511	854.081907115758	-0.00385913898219931	0.129601953981901	-0.146749517949604	0.883329732000916	0.950414157645947	1.31732616203026	994	700	906	888	1059	677	802
chr5.3511.3	AATGTTGTCCACTAGATGTC	-	chr5	141523651	141523670	chr5.3511	522.894339364632	0.0258392663588785	0.127865083583331	0.94088976534411	0.346761353006328	0.846448196848595	1.01261526351379	582	437	443	593	557	578	497
chr5.3511.9	AGAAAAAACAGCCCATGACA	+	chr5	141523684	141523703	chr5.3511	308.597190221323	-0.017051436454712	0.264712716745906	-0.888150715316721	0.374459685406655	0.922991313539128	0.6717713148625	371	302	341	317	183	212	413
chr5.3511.8	AAAACAGCCCATGACAAGGA	+	chr5	141523688	141523707	chr5.3511	589.938636130713	-0.0386641535582945	0.13460401801206	-1.36817254490312	0.17125807329474	0.728693194862033	1.01261526351379	612	543	594	769	592	527	512
chr5.3511.2	AATGTAACCTTCCTTGTCAT	-	chr5	141523698	141523717	chr5.3511	699.899181950039	-0.00334405923105499	0.134901155375423	-0.128940488667259	0.897404738738676	1	1.01261526353951	725	620	701	801	912	635	549
chr5.3511.5	AAATGTAACCTTCCTTGTCA	-	chr5	141523699	141523718	chr5.3511	508.989972190941	-0.0271935089990858	0.150761704623312	-1.04330826730226	0.296805543359723	0.822085466503837	1.00618909619994	625	496	518	518	586	374	467
chr5.3512.8	CTACCACAGAGAGCTCTCTC	-	chr5	141524967	141524986	chr5.3512	538.892587537856	0.0159588271996937	0.195977593718206	0.711480208477676	0.476786710958225	0.898539039931642	1.00618909619994	611	472	435	588	729	703	299
chr5.3512.4	CTGTGGTAGCAAGTTCTAAT	+	chr5	141524978	141524997	chr5.3512	456.793752838743	0.00911227075361021	0.161295446308544	0.375522948913524	0.70727158237011	1	0.497439697403432	605	419	381	426	460	415	508
chr5.3512.1	GGACTGTGTTAATCATAGAG	+	chr5	141525039	141525058	chr5.3512	611.454875088892	-0.00476445911359195	0.122088650961554	-0.177779450588811	0.858896186310759	1	1.01261526351379	766	541	563	638	653	545	605
chr5.3512.3	GAACCTTGAGCACCACCTAG	+	chr5	141525061	141525080	chr5.3512	880.932423695381	0.000735683693506006	0.119356773239302	0.027315365041767	0.9782082019102	0.972754875432822	1.31732616203026	930	850	882	883	892	1000	739
chr5.3512.2	CTAGAGGCCAGTCCAGTTGA	+	chr5	141525077	141525096	chr5.3512	637.415127266674	-4.21286461024614e-05	0.154373085691081	-0.00171351316301787	0.998632814971534	1	1.01473786584663	642	454	697	798	700	703	507
chr5.3512.6	CTTCAACTGGACTGGCCTCT	-	chr5	141525079	141525098	chr5.3512	390.618535000536	0.00247087222143904	0.214426422601668	0.118115595931969	0.905976066189379	1	0.733644397031532	488	284	417	393	294	356	500
chr5.3512.7	CTTTGCCTAAGACCTTCAAC	-	chr5	141525092	141525111	chr5.3512	840.440509052414	-0.032247066979198	0.132743268924352	-1.16378373318492	0.244511665961753	0.744028651897536	1.31732616203026	884	801	782	1096	1014	762	605
chr5.3512.5	TCTTAGGCAAAGCATTATAA	+	chr5	141525100	141525119	chr5.3512	515.749163373584	0.0153211954352588	0.134272775071796	0.581472484048916	0.560922057881736	0.929776549299871	0.963459854567595	608	420	456	573	509	588	484
chr5.3512.10	GGCAAAGCATTATAAAGGAT	+	chr5	141525105	141525124	chr5.3512	420.209697695457	0.0430897532793407	0.14525725010049	1.53153994917401	0.125636000964469	0.722768374652996	0.76768933611677	440	395	322	433	509	442	415
chr5.3512.9	TACATGATAGTGGAGAGTGT	+	chr5	141525149	141525168	chr5.3512	879.980148128789	0.0436739933631752	0.0979563990060844	1.41405945273928	0.157344447060378	0.681940186802629	1.22783675295736	940	751	788	946	1034	880	857
chr5.3513.8	ATGAGCCATGTCCCTGTAGT	+	chr5	141531595	141531614	chr5.3513	790.348433281743	0.032451345118558	0.110475083802952	1.11487570194904	0.264903690364521	0.756093929820795	1.32880162424384	852	683	720	835	1021	784	686
chr5.3513.1	GCCATGTCCCTGTAGTCGGT	+	chr5	141531599	141531618	chr5.3513	672.226986724829	-0.0312639203524622	0.114764511744615	-1.08745480416949	0.276835862156602	0.780624641138914	1.19664990144741	786	590	682	774	714	583	609
chr5.3513.2	CCATGTCCCTGTAGTCGGTA	+	chr5	141531600	141531619	chr5.3513	432.765430775125	-0.0158254030811886	0.170032381940857	-0.659644923721863	0.509481718290231	0.940381707440805	0.815005937114996	502	410	435	462	394	343	481
chr5.3513.7	CATGTCCCTGTAGTCGGTAG	+	chr5	141531601	141531620	chr5.3513	326.841977873008	-0.0214126919336322	0.175148593695314	-0.890695880442245	0.373092345443378	0.923195809845263	0.668558914970216	426	306	283	382	282	369	262
chr5.3513.3	ATGTCCCTGTAGTCGGTAGG	+	chr5	141531602	141531621	chr5.3513	592.789275115655	0.00855963878827996	0.12515920419516	0.320732631283086	0.748413016458652	0.970891922786475	1.01473786584663	709	508	594	568	714	585	507
chr5.3513.6	CCCTACCGACTACAGGGACA	-	chr5	141531603	141531622	chr5.3513	1625.74483014547	-0.0022454657673084	0.0799016013685171	-0.0797870581539217	0.936406617603983	0.947223064715593	1.42651001742541	1887	1510	1552	1653	1854	1503	1487
chr5.3513.5	ACTGCCCCCTACCGACTACA	-	chr5	141531609	141531628	chr5.3513	888.238225535637	-0.0135055607393041	0.109054139331666	-0.485199327485438	0.627534959062358	0.898066157884873	1.32880162424384	1027	813	903	911	1064	787	757
chr5.3513.4	GACTGCCCCCTACCGACTAC	-	chr5	141531610	141531629	chr5.3513	1023.83316924907	-0.0509160297200467	0.104245773806295	-1.61952699291026	0.105333923514207	0.592984826418443	1.42651001742541	1240	929	991	1217	1192	932	754
chr5.3513.11	CCTCCATCTCAAAATGAACT	+	chr5	141531643	141531662	chr5.3513	380.702200740753	0.00475512567338161	0.154527489523457	0.193181634913946	0.846816721041182	1	0.754226630160853	439	310	348	442	387	357	398
chr5.3513.10	TTGTAAGATATGTATAATGC	+	chr5	141531675	141531694	chr5.3513	427.856327433879	0.00863602166181545	0.146959062511844	0.342443111751032	0.73201744895686	1	0.815005937114996	539	406	375	393	448	437	413
chr5.3514.4	TCCCACATGTTAAGTGAGAG	+	chr5	141561455	141561474	chr5.3514	1585.78452861622	-0.0452125602125582	0.0820894257210056	-1.43666450832034	0.150813344310788	0.642386229040452	1.50217807866452	1974	1543	1424	1735	1695	1582	1252
chr5.3514.2	CCCACATGTTAAGTGAGAGA	+	chr5	141561456	141561475	chr5.3514	1278.15147134722	0.0949351943315482	0.0914655397293479	2.52599903194882	0.0115369799157114	0.289883349248827	1.22343066536868	1422	1075	1057	1290	1673	1238	1269
chr5.3514.3	CCCTCTCTCACTTAACATGT	-	chr5	141561459	141561478	chr5.3514	468.30039672556	0.00307233295524046	0.156428262198529	0.12558896519422	0.900057298289488	1	0.981769745189811	482	438	463	494	514	385	501
chr5.3514.1	TCCCTCTCTCACTTAACATG	-	chr5	141561460	141561479	chr5.3514	1714.51084599648	0.0636527304660821	0.0890637313224151	1.89741177100008	0.0577736132872123	0.501472272712937	1.37430140652817	1818	1462	1539	1787	2177	1921	1406
chr5.3514.7	CCTCTAATCCCCATGTGACA	+	chr5	141561480	141561499	chr5.3514	837.339816373436	-0.0208319014389606	0.113629883688122	-0.744248592075576	0.456726095700382	0.859780161272939	1.22728161171211	946	746	891	890	897	721	792
chr5.3514.9	CCCCATGTGACAAGGGAAGG	+	chr5	141561488	141561507	chr5.3514	1163.64977892296	0.00588680174020095	0.103715830082322	0.21144511660039	0.832539954522325	0.932509464895842	1.40496776788468	1568	1021	929	1226	1367	1110	1038
chr5.3514.10	CCTCCTTCCCTTGTCACATG	-	chr5	141561491	141561510	chr5.3514	1192.39910883928	-0.0250083700670933	0.0873990261214426	-0.85179066916987	0.394330286115826	0.806629181194472	1.46314577087856	1502	1054	1131	1282	1301	1206	960
chr5.3514.8	ACCTCCTTCCCTTGTCACAT	-	chr5	141561492	141561511	chr5.3514	1226.90076787078	0.0664377162304029	0.0842064740542641	1.95628237384482	0.0504318993953149	0.498180645503799	1.22343066536868	1374	991	1141	1239	1485	1299	1129
chr5.3514.6	CTTTCATGCTATTCTCGTGA	+	chr5	141561534	141561553	chr5.3514	692.005423500029	-0.00457652448634418	0.128180210510135	-0.173340398686002	0.862383870731615	1	1.01473786584663	890	597	663	692	804	751	509
chr5.3514.5	TCATGCTATTCTCGTGATGG	+	chr5	141561537	141561556	chr5.3514	521.925726786149	0.0423537360784493	0.120471879274346	1.43343884967757	0.151732462650933	0.71641256734606	0.963459854567595	575	429	463	547	610	559	497
chr5.3515.1	GCGCCGGGTTATTTGTTATG	-	chr5	141566544	141566563	chr5.3515	186.574623167836	-0.0164580065519095	0.221509026283968	-0.780144185640277	0.435306010825662	1	0.505170027665992	214	188	209	178	220	152	150
chr5.3515.2	AGCGCCGGGTTATTTGTTAT	-	chr5	141566545	141566564	chr5.3515	140.459349828068	0.00174977086595372	0.299528306276499	0.101879324539693	0.918852461186272	1	0.60895284174792	147	104	124	194	108	118	188
chr5.3515.3	GAGCGCCGGGTTATTTGTTA	-	chr5	141566546	141566565	chr5.3515	287.169342127554	0.0218145873664505	0.185121441829748	0.929313866200945	0.352726451217181	0.897419445718828	0.750195299180246	281	261	255	303	291	369	254
chr5.3515.4	AAATAACCCGGCGCTCCCCC	+	chr5	141566550	141566569	chr5.3515	551.525133898973	0.0351877173247453	0.160881212186991	1.34107040119501	0.179897596198756	0.741984710339503	0.981769745189811	557	419	566	545	504	624	636
chr5.3515.6	AGCTTGTCGGGGCTGACCAC	-	chr5	141566657	141566676	chr5.3515	1145.96432611557	0.0278119228955503	0.112256148333886	0.972623893913545	0.330740262783639	0.783588874771296	1.40496776788468	1365	1095	936	1109	1442	1006	1128
chr5.3515.9	CCAAACTAACCACATTAGCA	+	chr5	141566709	141566728	chr5.3515	763.483081584422	0.0207265431373498	0.109467805059044	0.734500318399991	0.46264386618294	0.86538636288024	1.20052536073229	810	651	718	845	912	799	651
chr5.3515.7	CCCTGCTAATGTGGTTAGTT	-	chr5	141566712	141566731	chr5.3515	1279.94042513266	0.0154342217534811	0.0957373964925708	0.541446266925518	0.588200024411827	0.882609087111139	1.37430140652817	1652	1120	1181	1185	1494	1291	1126
chr5.3515.10	ACTCCAGAACCTCTTGCGCA	+	chr5	141566772	141566791	chr5.3515	203.035364572759	0.0482803247141847	0.265544332517547	2.02530107620691	0.0428364580929348	0.586469379936101	0.603591931239256	167	209	165	134	210	218	295
chr5.3515.5	CCAGAACCTCTTGCGCAGGG	+	chr5	141566775	141566794	chr5.3515	509.260109526703	0.217935816338194	0.166429436087819	3.43682623358876	0.000588573073094595	0.0607727437457245	0.981769745189811	472	448	343	440	526	725	600
chr5.3515.8	CCACCCTGCGCAAGAGGTTC	-	chr5	141566778	141566797	chr5.3515	784.521793733889	0.0351145329446754	0.120610734864486	1.22084766024472	0.22214370463161	0.756071427136337	1.11462821171356	832	672	753	780	1044	817	641
chr5.3516.6	TCTGGTAGCTCTTTGAAGGT	-	chr5	141603300	141603319	chr5.3516	247.033521938045	0.0140701618852054	0.201182100256611	0.638774256337813	0.5229697978568	1	0.539701841035962	239	216	233	271	222	278	266
chr5.3516.1	CGGCTCTGGTAGCTCTTTGA	-	chr5	141603304	141603323	chr5.3516	426.629774108439	-0.0357212296842054	0.152360434231943	-1.33193944845728	0.182880086768885	0.810684306521019	0.66300521798674	606	357	374	525	475	366	338
chr5.3516.2	ACCAGAGCCGCAGAAGAGTT	+	chr5	141603314	141603333	chr5.3516	224.338864345498	0.00920658355494443	0.213065817158004	0.435266207919394	0.663369210055166	1	0.60895284174792	256	180	210	242	187	244	253
chr5.3516.7	ACCTAACTCTTCTGCGGCTC	-	chr5	141603318	141603337	chr5.3516	473.813131690853	-0.0115582312108183	0.160404124348115	-0.473448803494949	0.635893018460023	0.945372960835471	0.981769745189811	666	380	452	491	572	362	442
chr5.3516.5	TTACTTACCTAACTCTTCTG	-	chr5	141603324	141603343	chr5.3516	549.789004578786	0.0100008631314199	0.158353054089198	0.40834455781483	0.683020730872477	0.956813858837953	0.981769745189811	596	547	473	563	675	421	584
chr5.3516.4	AGAAGAGTTAGGTAAGTAAC	+	chr5	141603325	141603344	chr5.3516	1037.32069696836	-0.0118501722420136	0.0999361284932146	-0.420427522503808	0.674173165719286	0.900393553633787	1.40496776788468	1169	983	1045	1047	1101	1082	865
chr5.3516.8	GTTAATTAAAGAAGTAGCAT	+	chr5	141603350	141603369	chr5.3516	677.257048354558	0.033228616968074	0.140203701134837	1.21615521329005	0.223925800991365	0.752141260721767	1.14990355349946	682	527	683	710	732	629	779
chr5.3516.9	ATTAAAGAAGTAGCATTGGC	+	chr5	141603354	141603373	chr5.3516	503.066853861967	0.051541673483632	0.142693885227175	1.75148488625876	0.0798624224286743	0.60371737645902	1.01261526351379	616	436	376	474	625	487	538
chr5.3516.10	TTAAAGAAGTAGCATTGGCT	+	chr5	141603355	141603374	chr5.3516	612.269973581322	0.0127932911499936	0.159500407648238	0.521643102350685	0.601918846980366	0.93290453465857	1.01261526351379	616	516	555	737	814	462	618
chr5.3516.3	TAGCATTGGCTGGGTGCCAA	+	chr5	141603364	141603383	chr5.3516	604.738874838058	-0.00390399448260681	0.141060954925679	-0.152967319683966	0.878424047057333	1	1.01473786584663	780	505	548	659	695	686	425
chr5.3517.8	GCCTGCCCATTAATACTAGG	+	chr5	141628547	141628566	chr5.3517	1463.66677354004	0.0140654990070105	0.102145811232965	0.498857038020568	0.617880101848419	0.876061020743667	1.50217807866452	1953	1060	1283	1645	1608	1566	1290
chr5.3517.9	ACCACCTAGTATTAATGGGC	-	chr5	141628551	141628570	chr5.3517	1102.16289194007	-0.00302402548464161	0.104664880402703	-0.108964046302466	0.913231007382505	0.96608928244708	1.26053323552725	1146	1003	1049	1277	1074	1125	1057
chr5.3517.1	ATTCGCGCACACTTCAAATG	+	chr5	141628580	141628599	chr5.3517	686.348432923709	0.00194599318527901	0.133298047092842	0.0747571000499568	0.940407975458741	1	1.01261526353951	671	554	714	832	781	700	582
chr5.3517.7	TTCGCGCACACTTCAAATGG	+	chr5	141628581	141628600	chr5.3517	938.862147037438	0.0156613804736096	0.0942873306749338	0.548355650435944	0.583447722383369	0.895723051762425	1.25399806700814	1102	769	887	1009	1068	916	877
chr5.3517.10	ACGACATGGGATCACCTTTG	+	chr5	141628941	141628960	chr5.3517	471.619231255663	-0.00165470697260627	0.129459779658459	-0.0629491454558765	0.949806999999774	1	0.975452809867646	573	391	444	521	490	481	430
chr5.3517.6	CAATTGTGCGGCCTACGTGT	+	chr5	141628981	141629000	chr5.3517	1066.39988099855	0.00832184809939456	0.094987410402489	0.294873481618804	0.768090530306693	0.936718214050636	1.26053323552725	1230	991	982	1085	1194	987	1032
chr5.3517.4	AATTGTGCGGCCTACGTGTC	+	chr5	141628982	141629001	chr5.3517	1225.08706730983	-0.00338878878501743	0.0831396905052163	-0.120090588069647	0.904411388065343	0.971557348098172	1.22343066536868	1442	1082	1120	1357	1272	1229	1133
chr5.3517.2	CGACACGTAGGCCGCACAAT	-	chr5	141628983	141629002	chr5.3517	807.565172875876	-0.00246069094626073	0.136970053879134	-0.0954287516196396	0.923974279792677	0.975589501579613	1.23170633397031	1053	682	755	824	1060	620	734
chr5.3517.5	ATTGTGCGGCCTACGTGTCG	+	chr5	141628983	141629002	chr5.3517	1621.16727696922	0.00124328759877912	0.108236803473146	0.0451018183526621	0.964026152063345	0.965167077360586	1.33556585296483	1831	1632	1424	1659	1760	1352	1708
chr5.3517.3	AGCGTGGCTCCCCGACACGT	-	chr5	141628995	141629014	chr5.3517	664.180878481964	-0.0320505998143806	0.120577540671478	-1.12585589219097	0.26022652174056	0.77740665317546	1.14990355349946	916	539	624	758	727	603	553
chr5.3518.9	CCCAGGTGGGTTGGGTATTT	+	chr5	141659597	141659616	chr5.3518	407.529492024775	-0.072595963168634	0.162354801573341	-2.2626984186746	0.0236542863769121	0.444713652134918	0.818396262404137	543	408	402	484	471	283	299
chr5.3518.2	GGCGGTGTGTTTGGCAACGC	-	chr5	141659782	141659801	chr5.3518	774.089537364831	-0.00167582790258937	0.106493127527312	-0.0605975051235559	0.951679760497533	0.997563838900489	1.18566922174653	881	697	697	879	911	719	682
chr5.3518.5	ACCGCCTGCTGAGTGATTGA	+	chr5	141659796	141659815	chr5.3518	775.666769480277	-0.0109415930641512	0.143893178138604	-0.429008195270266	0.66791726067663	0.947941428207512	1.01261526353951	977	609	769	875	873	566	811
chr5.3518.3	TAGCCCGTGGGAAGGCCGGC	-	chr5	141659846	141659865	chr5.3518	944.877985556982	-0.0289667231647009	0.112189687998533	-1.00941248924659	0.312776851247084	0.797006390025183	1.22728161171211	1266	828	870	1031	1037	763	892
chr5.3518.8	CGGCCTTCCCACGGGCTATC	+	chr5	141659848	141659867	chr5.3518	686.669503388226	0.00331297676144051	0.138580159533008	0.128989165505415	0.89736622188134	0.98809592854648	1.14990355349946	843	734	575	611	784	637	643
chr5.3518.6	GTTCCAGATAGCCCGTGGGA	-	chr5	141659854	141659873	chr5.3518	298.030493722043	0.0162402930960056	0.217594086546475	0.763179756885588	0.445356199653032	0.941658665192759	0.706007597945251	250	202	332	360	338	266	338
chr5.3518.4	GTGCGTTCCAGATAGCCCGT	-	chr5	141659858	141659877	chr5.3518	355.617602471025	0.0108477012279869	0.191554166548149	0.483726305993705	0.628580121374091	0.985069054280409	0.813196327180835	409	357	346	280	388	445	272
chr5.3518.1	GGTGCGTTCCAGATAGCCCG	-	chr5	141659859	141659878	chr5.3518	438.745900225442	0.0498534591943442	0.161505763187246	1.7697697745005	0.0767655009714849	0.665640597020826	0.66300521798674	485	386	365	390	431	484	526
chr5.3518.7	TCTGGAACGCACCCTCTAAT	+	chr5	141659866	141659885	chr5.3518	497.118839895766	0.0553887782828987	0.141801789133053	1.84382665027867	0.0652084074913528	0.575152275167142	0.981769745189811	624	420	379	452	607	587	451
chr5.3518.10	AAGCACTGAACCAGTTTGGT	+	chr5	141659928	141659947	chr5.3518	623.71570508956	0.0152758762256034	0.151034625010509	0.605928505594207	0.54456222955641	0.917132642323074	1.01473786584663	620	454	635	757	632	751	544
chr5.3519.3	GGCATGGTGTGCAAGCCCCG	-	chr5	141670234	141670253	chr5.3519	877.509747161835	0.00513269397744996	0.127668128263714	0.194090562979084	0.846104970775385	0.955152710002743	1.22728161171211	960	813	868	876	821	834	959
chr5.3519.4	TCAAGCACCCAGCTTGGCGG	-	chr5	141670327	141670346	chr5.3519	367.10191941366	0.0136614327215227	0.173582099022909	0.57761333358962	0.563525202843272	0.982996482342014	0.733644397031532	399	343	339	358	420	298	414
chr5.3519.1	CGCCAAGCTGGGTGCTTGAT	+	chr5	141670328	141670347	chr5.3519	902.119784722991	0.0172137808565385	0.10028429505577	0.605224208535672	0.545030032664158	0.876984447875017	1.31732616203026	1109	746	783	984	943	944	863
chr5.3519.5	TATCAAGCACCCAGCTTGGC	-	chr5	141670329	141670348	chr5.3519	651.891182881997	-0.0097892525921266	0.144915683809624	-0.38548943097915	0.699874835456905	0.936593873051501	1.14990355349946	731	582	691	677	858	517	545
chr5.3519.10	CTATCAAGCACCCAGCTTGG	-	chr5	141670330	141670349	chr5.3519	509.73205959741	0.00346405978982418	0.140283069815165	0.135476291446283	0.892235308113455	1	1.00618909619994	564	438	510	543	618	428	489
chr5.3519.6	TGATAGGCAGAGATAGCATC	+	chr5	141670344	141670363	chr5.3519	459.669484485101	-0.0491062980750389	0.149954658341709	-1.71230038007121	0.086841326682957	0.685270211439818	0.66300521798674	658	429	426	511	429	483	326
chr5.3519.11	TAGCTGCCATTGTATTACTT	+	chr5	141670382	141670401	chr5.3519	406.678424549549	0.0266544510688724	0.157792071220478	1.04269521543906	0.297089474535615	0.855825954315876	0.818396262404137	433	343	353	442	462	360	463
chr5.3519.7	TGCCATTGTATTACTTAGGC	+	chr5	141670386	141670405	chr5.3519	829.233088337773	0.00150093408747713	0.138381865319031	0.0584409336321084	0.953397410147376	0.963712523129543	1.32880162424384	918	698	799	949	1163	696	657
chr5.3519.2	AGAGGGAGGTTAGGGATTCG	+	chr5	141670413	141670432	chr5.3519	1008.46536796911	0.0509858770760429	0.11680577873112	1.65553138153096	0.0978167562082074	0.581054706760631	1.42651001742541	1155	824	898	993	1253	1237	780
chr5.3519.8	CCGAATCCCTAACCTCCCTC	-	chr5	141670414	141670433	chr5.3519	1002.31390126754	0.000946235154440397	0.107842790844375	0.0343025000169301	0.972635931319143	0.955956694882917	1.40496776788468	1238	788	1047	1007	1159	926	916
chr5.3520.6	CTTTGGATGTGCTGATCCTT	-	chr5	141673163	141673182	chr5.3520	435.704360251057	0.0266960021895805	0.159235560895629	1.04794709705735	0.294662981523803	0.851921088819206	0.833426578435963	451	350	346	544	568	470	361
chr5.3520.7	ATGTTCTGTCTCCCGGCCTT	-	chr5	141673180	141673199	chr5.3520	172.121738574752	0.0259719154725109	0.23420368931971	1.21645004414035	0.223813530124033	0.857840997000229	0.60895284174792	149	159	149	176	225	215	137
chr5.3520.4	GGCCGGGAGACAGAACATGC	+	chr5	141673182	141673201	chr5.3520	606.449170627553	-0.000844339143233816	0.144224543626466	-0.0333990139349799	0.973356395991293	1	1.01473786584663	710	656	490	601	737	605	478
chr5.3520.9	CACCAGCATGTTCTGTCTCC	-	chr5	141673187	141673206	chr5.3520	259.37792703186	-0.0765374994657647	0.219132341565689	-2.45366804632789	0.0141407450826079	0.42818651928392	0.546464170203529	355	249	303	311	315	163	149
chr5.3520.11	GGACCCTGAGGAAGGCCATG	+	chr5	141673215	141673234	chr5.3520	911.111238372895	0.0201396922344057	0.115795406233158	0.724001024012966	0.469065106403523	0.864071308848982	1.22728161171211	893	729	905	1073	1062	904	847
chr5.3520.5	TGGGTGGAAGAGATACAGTC	+	chr5	141673265	141673284	chr5.3520	386.660994687139	0.0293428679976231	0.17072650635411	1.17303261314797	0.240782727574457	0.835037009558012	0.754226630160853	360	330	316	469	501	443	313
chr5.3520.10	GAAGAGATACAGTCAGGGAC	+	chr5	141673271	141673290	chr5.3520	309.123208686357	0.0111975871537201	0.17658875392759	0.479526663278083	0.631564004460916	1	0.668558914970216	355	273	227	378	367	335	257
chr5.3520.3	GGAGCCCATGGGCCACTACG	+	chr5	141673300	141673319	chr5.3520	1181.84488936013	0.00829335467897288	0.127150385101731	0.312366014350841	0.754762375688653	0.917280720295694	1.40496776788468	1571	1088	1023	1085	1613	1100	916
chr5.3520.1	AAGTCCACGTAGTGGCCCAT	-	chr5	141673307	141673326	chr5.3520	473.357792407635	0.00436935054781141	0.166203047646379	0.183366345125736	0.854510580825667	1	0.981769745189811	569	452	439	440	505	375	537
chr5.3520.2	AGTGTCTAAAGTCCACGTAG	-	chr5	141673315	141673334	chr5.3520	391.105292360849	-0.0137748108858985	0.187336979442538	-0.603855781524165	0.545939529471349	0.942569890253527	0.860089344632361	501	303	426	420	357	490	271
chr5.3521.7	GATCACGGTCCTGTAGTCCC	+	chr5	141675024	141675043	chr5.3521	399.483301129491	-0.0923920107064144	0.16626068544163	-2.56838354017831	0.0102174037820591	0.339902537151086	0.733644397031532	556	314	451	520	403	348	254
chr5.3521.4	TGAAGTTTCTCCGCTGTTAG	+	chr5	141675089	141675108	chr5.3521	295.594263857649	0.0126781221926273	0.222838503541043	0.609529907513126	0.542173255272622	0.965445655016587	0.750195299180246	384	265	206	309	408	200	324
chr5.3521.5	GCCCGGGTGATTCAGTGAGC	+	chr5	141675114	141675133	chr5.3521	433.321247523317	0.029048191368959	0.173524553243771	1.17046700115912	0.241813086266873	0.823073834888696	0.815005937114996	477	385	377	410	476	362	544
chr5.3521.6	GTGAGCTGGGCGCTATCTTT	+	chr5	141675128	141675147	chr5.3521	734.964147066252	0.0074809146258123	0.172577471953906	0.318602372112181	0.750028054434045	0.946251317844155	1.14990355349946	747	620	832	710	859	518	849
chr5.3521.8	GCTGGGCGCTATCTTTAGGA	+	chr5	141675132	141675151	chr5.3521	370.464836742118	-0.0542248432636331	0.159573747378238	-1.87301240170098	0.0610666724720811	0.595371623645713	0.815005937114997	442	403	320	469	360	308	308
chr5.3521.1	CGTAGCGGGGGATCTCTATC	+	chr5	141675164	141675183	chr5.3521	696.757942227677	-0.0248338511761811	0.132069027826698	-0.916149383767459	0.359588549224935	0.875061105181348	0.879416008220563	846	665	706	708	873	613	516
chr5.3521.9	GTAGCGGGGGATCTCTATCC	+	chr5	141675165	141675184	chr5.3521	299.783227032187	-0.00875302583998998	0.170023970639517	-0.369607896765674	0.711674666387008	1	0.706007597945251	374	274	271	325	272	326	270
chr5.3521.10	CACACGGCTTAAGCAAGAGC	-	chr5	141675249	141675268	chr5.3521	880.363116204247	-0.0331373914026978	0.0990349669601928	-1.11401755386562	0.265271656049893	0.757843680668329	1.31732616203026	1065	852	776	1005	930	841	745
chr5.3521.3	TCTTGCTTAAGCCGTGTGAC	+	chr5	141675251	141675270	chr5.3521	383.017530061767	-0.061506865598655	0.160563733278821	-2.04184922426759	0.0411664897465402	0.53039569082079	0.815005937114997	485	324	460	436	359	367	274
chr5.3521.2	CGGGGATGAACTGGATCTAC	-	chr5	141675303	141675322	chr5.3521	723.596247511366	-0.015251997469578	0.170258945494234	-0.636966555656563	0.524146628506635	0.89240062057963	1.14990355349946	841	732	614	846	884	817	402
chr5.3522.5	TACGTAAGAAATAGATGGTC	-	chr5	141675581	141675600	chr5.3522	246.672359603873	0.0318939123637169	0.217703362560577	1.39817643412893	0.162060091614101	0.825381100764693	0.538438478639805	232	241	211	216	393	227	217
chr5.3522.4	GGTCAACTAACCTTGACTGA	-	chr5	141675708	141675727	chr5.3522	712.159494530156	0.00307037570442902	0.144903238794408	0.121605296813172	0.903211618376345	0.986114101347246	1.16431155760186	803	624	653	800	864	524	749
chr5.3522.6	TCAGTCAAGGTTAGTTGACC	+	chr5	141675708	141675727	chr5.3522	493.021256218388	0.00174786348464012	0.143842435412251	0.0690567514845696	0.944944446119566	1	0.918177226368889	595	436	492	472	495	573	409
chr5.3522.10	AGGTCAACTAACCTTGACTG	-	chr5	141675709	141675728	chr5.3522	1059.36387987002	-0.00100972691594073	0.0957435344057017	-0.0359677257892367	0.971308093383624	0.948919754979667	1.46314577087856	1239	876	973	1239	1141	994	1016
chr5.3522.1	GGCCTTACAGCTGGTCAACC	-	chr5	141675744	141675763	chr5.3522	821.924376823674	-0.0251175493860121	0.134519637844888	-0.931444398044984	0.351623733706166	0.803622759997429	1.32880162424384	1129	679	814	870	1011	796	556
chr5.3522.2	TGACCAGCTGTAAGGCCCTC	+	chr5	141675747	141675766	chr5.3522	1073.06303876019	0.0591777830546261	0.107806799199073	1.83150097891539	0.0670258017264628	0.521286611178579	1.40496776788468	1140	1021	888	1035	1300	1254	917
chr5.3522.3	GACCAGCTGTAAGGCCCTCG	+	chr5	141675748	141675767	chr5.3522	1131.92048173747	0.00520288108149974	0.0977393125500075	0.185416610796721	0.852902280778342	0.933823643206929	1.42651001742541	1274	1083	966	1247	1273	1211	931
chr5.3522.7	CTCGGGGAAGGCCAGTTAGC	+	chr5	141675764	141675783	chr5.3522	1007.45482918594	0.00408663117849031	0.106922124157259	0.147752241339115	0.88253830142583	0.938716190563532	1.42651001742541	1219	859	838	1186	1101	910	1006
chr5.3522.8	CTGCTAACTGGCCTTCCCCG	-	chr5	141675766	141675785	chr5.3522	1105.21423221758	0.150242856668104	0.0900862994104072	3.29864286365505	0.000971534290581553	0.0654237693856499	1.46314577087856	1184	915	977	1006	1315	1230	1140
chr5.3522.9	GACCCTTTATCAGCAGGCAG	+	chr5	141675873	141675892	chr5.3522	516.41756216664	0.0103444351568854	0.142570053169203	0.404500294755526	0.685844861180168	0.957634991148422	0.981769745189811	651	405	468	556	682	494	417
chr5.3523.6	TTATTGGGCTCCTAGGAGGA	-	chr5	141700782	141700801	chr5.3523	564.208336368937	-0.000589619270242056	0.123918408853574	-0.0221285449581907	0.982345416463933	1	0.981769745189811	686	462	542	614	661	510	515
chr5.3523.1	ATTATTGGGCTCCTAGGAGG	-	chr5	141700783	141700802	chr5.3523	708.969698951716	-0.0101291132092299	0.151388587214001	-0.405732649021911	0.684939050272383	0.951485413467795	1.01473786584663	858	703	660	704	687	890	495
chr5.3523.3	GTTATTATTGGGCTCCTAGG	-	chr5	141700786	141700805	chr5.3523	566.083628332991	0.0277156379540556	0.144416108848623	1.04484159384274	0.29609618752049	0.840453563892459	0.897027188157665	751	476	435	557	567	672	545
chr5.3523.4	ATGGTTATTATTGGGCTCCT	-	chr5	141700789	141700808	chr5.3523	332.465191010054	-0.0102455301571909	0.22506136344328	-0.498054855420505	0.61844537876257	1	0.754226630160853	421	242	354	389	231	448	262
chr5.3523.10	CATGAGCATGGCCCTAGTCC	+	chr5	141700806	141700825	chr5.3523	1291.92150079547	-0.010920111872804	0.0915946611476873	-0.38459307601748	0.700538924826043	0.90005709868613	1.46314577087856	1596	1095	1249	1383	1547	1154	1119
chr5.3523.8	GCTAGTGAGCGGCCAGGACT	-	chr5	141700821	141700840	chr5.3523	806.557524309892	-0.0521775870353505	0.100675946695034	-1.64319774379509	0.100342026558176	0.60914935546916	1.23170633397031	975	738	796	930	789	788	672
chr5.3523.7	AGAGCTGCTAGTGAGCGGCC	-	chr5	141700827	141700846	chr5.3523	598.109034979636	-0.00965761151509866	0.135013392117781	-0.370519625785138	0.710995356207143	0.958630143572959	1.01261526351379	744	581	562	575	677	495	576
chr5.3523.9	AAGCTAAGGCCATGCTTAGC	+	chr5	141700900	141700919	chr5.3523	1067.7245871617	-0.0104344864053222	0.112330696097741	-0.378994616225279	0.704691861781735	0.904783037110323	1.42651001742541	1466	886	1060	1009	1239	962	942
chr5.3523.5	CTAGGCAAACCTGCTAAGCA	-	chr5	141700912	141700931	chr5.3523	618.530603116118	0.0408541184198016	0.163926058664028	1.52678246566568	0.126815113142844	0.677879129660225	1.01473786584663	760	520	488	569	629	561	810
chr5.3523.2	GAAAGTTGTTCACCTACCCC	+	chr5	141700991	141701010	chr5.3523	704.330656362417	0.0156177813879341	0.116449148859882	0.567571930605915	0.570325671339362	0.903583559829108	1.16431155760186	805	589	668	745	712	704	727
chr5.3524.7	GAGGAAGAGGTTGCGAATGT	-	chr5	141703535	141703554	chr5.3524	584.782053874629	0.0185068272802844	0.151865525624352	0.730390345987163	0.465151617733445	0.86295936216624	1.225807713382	691	531	501	576	547	769	501
chr5.3524.4	TTTACATAACACCAGGCGTG	-	chr5	141703564	141703583	chr5.3524	596.770222608327	0.0254092700394402	0.114189939714062	0.898241793191982	0.369056656689566	0.861495642875312	0.981769745189811	677	526	549	596	678	620	556
chr5.3524.6	AGGTGCGTTTACATAACACC	-	chr5	141703571	141703590	chr5.3524	884.054652826276	-0.0575660957619375	0.0968926113934198	-1.76775143023686	0.077102467888762	0.562715398911508	1.25399806698176	1079	842	849	1003	852	838	765
chr5.3524.9	CCCCCACCGCAGCCCTAGCG	+	chr5	141703595	141703614	chr5.3524	1432.27469328915	-0.00522197655939621	0.100571393789256	-0.186774038147239	0.851837803252604	0.93906902973149	1.37430140652817	1700	1257	1338	1565	1297	1447	1458
chr5.3524.10	CCGCGCTAGGGCTGCGGTGG	-	chr5	141703598	141703617	chr5.3524	681.179661111171	0.135806092864092	0.121108909796771	3.01651456314313	0.00255698934896343	0.140702425747844	1.14990355349946	722	572	556	611	954	683	703
chr5.3524.8	GGCCGCGCTAGGGCTGCGGT	-	chr5	141703600	141703619	chr5.3524	775.132262934963	0.0264890642485042	0.121535973410775	0.948667141946961	0.342789930687678	0.818725299197329	1.18566922174653	888	619	644	911	797	917	702
chr5.3524.3	CTAGCGCGGCCTGGGGGCTC	+	chr5	141703609	141703628	chr5.3524	799.020293852075	0.0172586428148035	0.111763010743234	0.619068333836038	0.535871343153261	0.872635940753401	1.32880162424384	1033	634	740	795	849	811	783
chr5.3524.5	GGAGCCCCCAGGCCGCGCTA	-	chr5	141703610	141703629	chr5.3524	996.196011904703	-0.0638194359177045	0.0901320790249398	-1.90255377071337	0.0570987962555418	0.496068831385451	1.40496776788468	1273	890	986	1116	1005	917	850
chr5.3524.1	ACAGCTCGGTGCCCGAGGAT	+	chr5	141703640	141703659	chr5.3524	975.058204592986	0.0347801649344796	0.107249619845844	1.1786994908882	0.238517858448562	0.751739754672261	1.22783675295736	1204	741	948	939	1196	959	911
chr5.3524.2	CAGCTCGGTGCCCGAGGATA	+	chr5	141703641	141703660	chr5.3524	655.145692793039	-0.103042432437307	0.142991651280927	-2.66690945227998	0.00765522936322779	0.262918901615262	1.01473786584663	845	516	784	823	591	497	571
chr5.3525.2	AGTCGCGTCGCGGCTCAGAG	+	chr5	141704350	141704369	chr5.3525	637.188464975515	-0.0743058447183781	0.127506866138083	-2.2048074500977	0.0274676090408626	0.442708152098968	0.963459854567594	812	631	587	780	686	592	430
chr5.3525.3	GTCGCGTCGCGGCTCAGAGA	+	chr5	141704351	141704370	chr5.3525	428.457278325869	0.0395096139506547	0.146426410128838	1.43030905040179	0.15262833839419	0.775853800873097	0.680203041762671	421	374	383	446	565	413	413
chr5.3525.4	TCGCGTCGCGGCTCAGAGAG	+	chr5	141704352	141704371	chr5.3525	585.284404512686	-0.0807027724930785	0.143129887775863	-2.35391331746208	0.0185769425475564	0.378188709079736	1.01261526351379	831	448	624	740	614	507	409
chr5.3525.5	CTGTACTCGCAGACGCCGGT	+	chr5	141704483	141704502	chr5.3525	445.112668912268	-0.0181918243286931	0.160133326942098	-0.734393717972897	0.462708814378069	0.925724244895757	0.815005937114996	651	435	365	436	511	380	381
chr5.3525.6	TACTCGCAGACGCCGGTCGG	+	chr5	141704486	141704505	chr5.3525	196.516614953412	-0.0369717009176451	0.242607984104588	-1.64340410660209	0.100299351036043	0.755342962412803	0.505170027665992	333	170	208	192	196	196	110
chr5.3525.9	TGGTTGCAACATCGCCGCGG	-	chr5	141704572	141704591	chr5.3525	418.990014737846	0.00931698587908786	0.185712034961273	0.410138028779532	0.681704697559511	1	0.531781056892398	606	314	372	395	416	361	496
chr5.3525.1	CGAACGGCACGCGTGCGCAC	-	chr5	141704640	141704659	chr5.3525	1530.67826044892	-0.05791553909461	0.103705646331691	-1.79127093656864	0.0732498276433324	0.524905939755194	1.50217807866452	1976	1455	1362	1794	1452	1234	1517
chr5.3525.7	CCGTTCGCGATTCTATGAAT	+	chr5	141704653	141704672	chr5.3525	436.217721249749	0.00730462822937966	0.133916319775385	0.280165757580766	0.77935033653818	1	0.833426578435963	478	397	406	467	475	454	392
chr5.3525.8	TCGCGATTCTATGAATGGGT	+	chr5	141704657	141704676	chr5.3525	496.654193164004	0.00495238099011349	0.167405199185288	0.208439374190978	0.834885915249656	1	0.873973480188695	646	486	369	507	626	387	493
chr5.3525.10	CGTGGGCCTTCGGTGGACCG	-	chr5	141705539	141705558	chr5.3525	944.64443855767	-0.00959824027957035	0.113614398443945	-0.349907602863449	0.726408041037052	0.928932976842776	1.25399806700814	1164	947	843	921	910	928	919
chr5.3526.10	TGCCCTGGGAGAAGCCTTAG	-	chr5	141721971	141721990	chr5.3526	452.267095488646	0.0388842052193518	0.151863080935578	1.42865025132638	0.153104783208564	0.756171073814762	0.76768933611677	466	399	341	515	606	485	388
chr5.3526.6	TCTCAGGCCAAGGACGGGAT	-	chr5	141722065	141722084	chr5.3526	555.717192235467	0.0352117681418075	0.152163897074115	1.31513482580796	0.188464594135733	0.74992752953161	0.981769745189811	643	451	453	589	834	507	474
chr5.3526.8	CAGGCACTGAGGACGGATGT	+	chr5	141722090	141722109	chr5.3526	681.425776804396	-0.0218129434908869	0.134863211686327	-0.817011301745026	0.413921969420361	0.874660829017637	1.01473786584663	870	632	619	747	571	759	602
chr5.3526.9	ACTGAGGACGGATGTGGGCC	+	chr5	141722095	141722114	chr5.3526	700.736496773812	-0.00108818942706173	0.148223809006961	-0.0435149417224735	0.965291054035916	1	1.01261526353951	879	647	619	715	884	507	699
chr5.3526.5	GCCAAGTCACTGCTGATGAG	+	chr5	141722126	141722145	chr5.3526	492.138627730257	-0.0636298732757245	0.157200934826723	-2.07650971793658	0.0378468332775946	0.487785611066282	0.981769745189811	590	458	481	666	385	518	374
chr5.3526.1	ATGGACTTCAGGCGGTGGCT	-	chr5	141722168	141722187	chr5.3526	275.576045010307	-0.0255415272923508	0.20913249362217	-1.13532642666724	0.256238573605555	0.897088499579216	0.546464170203529	371	285	275	264	280	180	281
chr5.3526.2	AATGGACTTCAGGCGGTGGC	-	chr5	141722169	141722188	chr5.3526	377.978854938085	-0.0582124978916992	0.182210753654049	-2.03544755686968	0.0418058602939364	0.53303463132142	0.815005937114997	393	466	324	501	354	322	290
chr5.3526.3	CTGAAATGGACTTCAGGCGG	-	chr5	141722173	141722192	chr5.3526	300.341125584866	0.0186811951854805	0.203535406433691	0.841769746594109	0.399916849215755	0.948905612369852	0.602519809955349	423	268	216	264	334	388	240
chr5.3526.4	CAGTAGCTGAAATGGACTTC	-	chr5	141722179	141722198	chr5.3526	610.823707544147	0.0201235695672345	0.124157418751586	0.737310049727154	0.460933822112698	0.897220654579812	0.981769745189811	695	505	568	649	614	624	638
chr5.3526.7	AGCAACGACAGTAGCTGAAA	-	chr5	141722187	141722206	chr5.3526	743.676375872597	0.0106100230080065	0.133793488128963	0.405276542665423	0.685274247022001	0.957472065692854	0.981769745189811	956	591	639	818	889	857	543
chr5.3527.10	TAAAATGTCGACGTACGCAC	-	chr5	141736162	141736181	chr5.3527	637.484306936451	0.00705892265376805	0.128699560978586	0.267220328114489	0.789299525493164	1	0.764382105788523	661	589	622	676	718	714	505
chr5.3527.4	AGATTGGTGCGCCGCCGCCG	+	chr5	141736376	141736395	chr5.3527	933.718269458188	-0.0163298240877723	0.127848705222953	-0.608640069425413	0.542763038988994	0.887618068410739	1.22783675295736	1224	941	762	965	816	979	884
chr5.3527.6	CGCAGGGAACCGTTGGGAGA	+	chr5	141736548	141736567	chr5.3527	286.54048585959	0.0345728093375577	0.165750972921289	1.33603193962653	0.181538833908131	0.798737359607581	0.706007597945251	334	231	240	287	314	334	281
chr5.3527.3	TAAACATCCCCACCGCGCTC	+	chr5	141736700	141736719	chr5.3527	508.854790613167	0.015296961521924	0.136329490302694	0.583657840535424	0.559450537118712	0.921550922472856	1.01261526351379	608	408	470	541	493	548	515
chr5.3527.8	TAAACGGGGATGGCGCGCTA	-	chr5	141737012	141737031	chr5.3527	915.475058161962	-0.0181664702933316	0.105118603336789	-0.642345097631359	0.5206491388299	0.881039935034208	1.22783675295736	1149	762	886	1015	943	816	890
chr5.3527.7	GCTGCGAGGCTAAACGGGGA	-	chr5	141737022	141737041	chr5.3527	1044.0180240434	0.0815948432528167	0.108201261354262	2.299660875771	0.0214674403074426	0.355381684820752	1.37430140652817	1224	875	769	1086	1322	1215	910
chr5.3527.5	CAACCGTTATCTCCTTCGTT	+	chr5	141737058	141737077	chr5.3527	216.337306647307	-0.00449634448460434	0.261218949050578	-0.24032718624042	0.810076620921342	1	0.538438478639805	356	167	182	210	330	158	155
chr5.3527.1	TTATCTCCTTCGTTAGGGTC	+	chr5	141737064	141737083	chr5.3527	534.393989508381	-0.0403028101810204	0.171981749273093	-1.53616624612823	0.124497612146382	0.676179129192608	1.00618909619994	678	571	542	535	375	588	452
chr5.3527.2	TCGGCTCACGTAACTAACCT	-	chr5	141737103	141737122	chr5.3527	647.178335736239	-0.004755594857148	0.136726912244911	-0.184110205643378	0.853927000392	0.972776824653207	1.14990355349946	674	514	612	857	711	669	538
chr5.3527.9	TTCGGCTCACGTAACTAACC	-	chr5	141737104	141737123	chr5.3527	544.926694715355	-0.0100956827271998	0.139004048290609	-0.391181015472183	0.695663439990398	0.954418127929093	1.01261526351379	575	509	494	667	634	461	499
chr5.3528.9	TTCTGACTCACATCTTCCCT	-	chr5	141740492	141740511	chr5.3528	928.227213444713	-0.0231359992131297	0.142647743017656	-0.88064208704012	0.378511571337128	0.816231721980582	1.32880162424384	1233	845	851	1004	1164	627	855
chr5.3528.10	TTTCTGACTCACATCTTCCC	-	chr5	141740493	141740512	chr5.3528	492.101222953885	-0.0314945283818347	0.148728605019151	-1.18400761292626	0.236410049253228	0.787519003687425	0.981769745189811	610	417	493	593	599	381	398
chr5.3528.7	GCAGCAGCAAACAAGAGCGG	+	chr5	141740514	141740533	chr5.3528	243.576770133413	-0.00479227860181862	0.193986490509032	-0.216833144792591	0.828338380591613	1	0.60895284174792	263	245	221	268	287	259	175
chr5.3528.4	GCAGCAAACAAGAGCGGAGG	+	chr5	141740517	141740536	chr5.3528	513.942780928037	-0.028160485229097	0.155826556100064	-1.09043387264185	0.275522067691638	0.833055507957029	0.873973480188695	720	401	549	542	569	526	350
chr5.3528.5	CAGCAAACAAGAGCGGAGGA	+	chr5	141740518	141740537	chr5.3528	260.720414017231	0.00815997729314242	0.212702773638881	0.386102038400886	0.699421100256409	1	0.539701841035962	323	235	206	276	397	215	205
chr5.3528.1	GCACCTTTGCATCGATCGAT	+	chr5	141740540	141740559	chr5.3528	566.749568975288	0.0444759824611416	0.143063714032243	1.56370693918006	0.117886407387281	0.7037636267181	0.804286460637113	690	464	494	508	557	701	573
chr5.3528.2	CACCTTTGCATCGATCGATC	+	chr5	141740541	141740560	chr5.3528	780.28604326877	0.0247452165118223	0.118342630985607	0.884216570996982	0.37657931465121	0.859678749556192	1.01261526353951	876	605	697	909	848	744	822
chr5.3528.3	AGCCCGATCGATCGATGCAA	-	chr5	141740546	141740565	chr5.3528	607.832116992896	-0.00187452909700888	0.141205475607001	-0.0735340880732219	0.941381119130057	1	0.981769745189811	638	479	652	703	662	528	610
chr5.3528.6	GTCCATCAGCCTCAGGGAGC	+	chr5	141740579	141740598	chr5.3528	488.606129396408	-0.00578080327436751	0.147519648342195	-0.230214422900576	0.817925154973351	1	0.975452809867646	504	462	420	615	485	473	473
chr5.3528.8	CCTCAGGGAGCAGGGACGGG	+	chr5	141740588	141740607	chr5.3528	736.097943299151	-0.047725777998483	0.152252588868695	-1.68316306059777	0.0923435295825804	0.626784165494696	1.01473786584663	1032	782	697	703	556	701	695
chr5.3529.5	ATAGTTCACAACAAGCCTGG	+	chr5	141742369	141742388	chr5.3529	561.215862144013	0.0104322421326427	0.131610604410731	0.396355512054901	0.691842780544097	1	0.804286460637112	636	523	519	559	541	603	554
chr5.3529.4	TAGTTCACAACAAGCCTGGT	+	chr5	141742370	141742389	chr5.3529	255.736792096009	-0.0416939147096072	0.1760956877269	-1.59105290018043	0.111597671073601	0.762188504313757	0.539701841035962	313	241	247	326	269	220	194
chr5.3529.6	GGGGCTGTCCACTTGACAAA	+	chr5	141742399	141742418	chr5.3529	457.139985436864	-0.00193672209950295	0.137787945536722	-0.0752827048111724	0.939989781990224	1	0.76768933611677	556	393	397	527	452	455	445
chr5.3529.9	AGATCTCCTCTGGAGACTAG	-	chr5	141742463	141742482	chr5.3529	389.462601555828	0.0163375110403453	0.144467727196698	0.635430643052937	0.525147587960978	0.936878822415731	0.860089344632361	424	345	354	413	405	405	389
chr5.3529.3	GGCCGGCAGGAGATCTCCTC	-	chr5	141742473	141742492	chr5.3529	230.341860169379	-0.0142673323164598	0.197637180468366	-0.641587762219773	0.521140880943672	1	0.603591931239256	243	217	216	293	260	231	167
chr5.3529.10	AGCATGACTCATCACTGGGC	-	chr5	141742490	141742509	chr5.3529	871.720760377475	0.0416739674042076	0.107760005743826	1.38012871252927	0.167547018202817	0.679447024977106	1.32880162424384	1122	704	706	886	1027	947	790
chr5.3529.8	TCATGCTGGAGTGTTGCTCC	+	chr5	141742503	141742522	chr5.3529	667.545684794591	-0.0389669159264827	0.123731115402049	-1.34499795242937	0.178625895802044	0.736039388919257	1.01261526353951	741	636	637	826	652	693	519
chr5.3529.1	ATGCTGGAGTGTTGCTCCCG	+	chr5	141742505	141742524	chr5.3529	687.08524911154	0.0129094252218971	0.121768758909979	0.477055533716357	0.633322577350995	0.940403296731282	1.01261526353951	738	625	631	740	717	645	722
chr5.3529.2	CTCCCGGGGTGAAATCACAA	+	chr5	141742519	141742538	chr5.3529	223.948979669588	0.0124674650979163	0.239678987842103	0.624233678499283	0.532474132124233	1	0.603591931239256	271	169	165	276	173	292	234
chr5.3529.7	CAGTAACTCCTCCACCTGAA	+	chr5	141742607	141742626	chr5.3529	479.967928799502	-0.00268032781463381	0.153689815872877	-0.108757807592526	0.913394589903558	1	0.975452809867646	443	464	449	587	492	489	438
chr5.3530.8	TGTTTCGAGACAGTTATCGG	-	chr5	141744233	141744252	chr5.3530	1223.15321575559	-0.0158320581965019	0.120469883452343	-0.58034681370809	0.561680764069451	0.869120584821128	1.42651001742541	1535	967	1281	1313	1594	1072	927
chr5.3530.4	GCTTGTTTCGAGACAGTTAT	-	chr5	141744236	141744255	chr5.3530	366.397891211019	-0.00505790279477453	0.184924464169683	-0.223303571688286	0.823299247642491	1	0.813196327180835	421	338	374	367	422	257	392
chr5.3530.1	TCTCGAAACAAGCCCCGCCC	+	chr5	141744243	141744262	chr5.3530	555.745481437553	-0.051025593879494	0.14386068826599	-1.74212366157369	0.0814868080678354	0.62653237061913	0.897027188157665	697	530	568	628	470	614	410
chr5.3530.6	TACGGCAGGCCCTGTGCAGT	-	chr5	141744297	141744316	chr5.3530	1349.17740398259	-0.173620688769023	0.0937599470698195	-3.49624681367856	0.000471852038438203	0.0380264389844953	1.50217807866452	1719	1243	1323	1745	1210	1109	1178
chr5.3530.7	CCCAAGCAGGGAGAACCCGT	+	chr5	141744331	141744350	chr5.3530	1116.3173008933	0.0768166944288358	0.0938488534892348	2.18684606474536	0.0287537633859745	0.409251679217231	1.26053323552725	1224	867	1027	1147	1393	1097	1119
chr5.3530.10	CCTACGGGTTCTCCCTGCTT	-	chr5	141744334	141744353	chr5.3530	836.53945391516	0.028201952712856	0.109923960769602	0.980607460348731	0.326786353950891	0.790942767293315	1.32880162424384	952	728	733	882	1094	814	716
chr5.3530.9	GCAGGGAGAACCCGTAGGCG	+	chr5	141744336	141744355	chr5.3530	252.201984819064	-0.0223127923748155	0.233888036455209	-1.06331363780363	0.287639742556408	0.898090141131296	0.60895284174792	248	246	335	250	241	175	257
chr5.3530.2	GAAACGTGCACCTCGCCTAC	-	chr5	141744349	141744368	chr5.3530	1135.64167532166	-0.0261682359743367	0.0946733379154262	-0.893528142789428	0.371574408002246	0.821982690378547	1.26053323552725	1366	916	1097	1377	1178	1097	1000
chr5.3530.3	TGAAACGTGCACCTCGCCTA	-	chr5	141744350	141744369	chr5.3530	1146.45833496699	0.00994363306924486	0.0936019302655317	0.351210636971374	0.725430330657974	0.909203659105323	1.42651001742541	1353	1059	1041	1156	1291	1053	1117
chr5.3530.5	GTTTGCTGAAGGGTGTCTAA	+	chr5	141744417	141744436	chr5.3530	615.508796313039	-0.0575691719684378	0.146856034805344	-1.91152019330964	0.0559377642928744	0.59137516153697	0.764382105788523	824	563	644	682	465	658	501
chr5.3531.2	CCAGCCTAAGATAAAAGACC	-	chr5	141746859	141746878	chr5.3531	378.312475099743	0.020322281918088	0.161009005878564	0.817649886815925	0.413557133071524	0.920401369160129	0.754226630160853	380	330	349	411	362	433	384
chr5.3531.10	ATCTTAGGCTGGGTTACCCA	+	chr5	141746867	141746886	chr5.3531	445.630618527053	0.020268912114934	0.136657890905059	0.765616967619384	0.443904245472356	1	0.497439697403432	493	355	435	472	519	432	434
chr5.3531.3	TTTCATGCAAAGGCCCTTGG	+	chr5	141746971	141746990	chr5.3531	938.357577388889	-0.017964229019556	0.111252224202049	-0.64278236958198	0.520365324606552	0.881035660833885	1.22728161171211	1146	774	881	1116	966	1037	727
chr5.3531.8	ACAACTCTGGAGTTCCCTGT	-	chr5	141747013	141747032	chr5.3531	578.845040965893	-0.00561816695361843	0.164354676188957	-0.234359446139248	0.814705939284067	1	0.963459854567594	691	625	506	541	507	529	641
chr5.3531.5	AGGGAACTCCAGAGTTGTCT	+	chr5	141747015	141747034	chr5.3531	284.628346667246	-0.00797975682882609	0.213417536481394	-0.378365835959652	0.705158843977792	1	0.602519809955349	447	276	194	286	352	241	236
chr5.3531.7	GCCTCAGGCCAAGACAACTC	-	chr5	141747026	141747045	chr5.3531	821.714397705822	0.00519744792814228	0.132663309722636	0.199038115765927	0.842232928974987	0.95349964443845	1.23170633397031	1162	757	669	751	839	801	825
chr5.3531.6	TTGGCCTGAGGCAAGGTCAT	+	chr5	141747034	141747053	chr5.3531	501.159789900088	0.0117389580104072	0.186341069748176	0.515454840483659	0.606235218888242	0.934973089911569	1.00618909619994	540	388	512	538	667	612	301
chr5.3531.11	TTAGCCAATGACCTTGCCTC	-	chr5	141747041	141747060	chr5.3531	792.914158326493	0.0164957894282652	0.147808232683275	0.647060578544987	0.517592737650575	0.910042150041029	1.01261526353951	869	658	698	914	932	1013	537
chr5.3531.9	GCTAAGGTCTACTGACTACC	+	chr5	141747056	141747075	chr5.3531	920.726957087912	0.0382324722837563	0.102809455932091	1.27096594432249	0.203740764380466	0.7254773007676	1.22728161171211	990	747	834	1029	1093	879	918
chr5.3531.1	GTCTACTGACTACCTGGTAG	+	chr5	141747062	141747081	chr5.3531	812.50765337658	0.0436565135915848	0.107462526380171	1.43460070026923	0.151400914947908	0.67658554921994	1.22086301905874	911	686	740	813	952	941	691
chr5.3532.2	GAATCCAGCAAAGACCTAGT	+	chr5	141768234	141768253	chr5.3532	465.684406268782	-0.00170628150905557	0.163853739581352	-0.0712287876746073	0.943215670347681	1	0.975452809867646	487	421	488	488	447	400	520
chr5.3532.1	AATCCAGCAAAGACCTAGTT	+	chr5	141768235	141768254	chr5.3532	612.559859743418	-0.014513623802305	0.126366288233928	-0.540822470231044	0.588629953351564	0.929523798583116	1.01261526351379	693	510	642	692	588	611	571
chr5.3532.8	GCATTTATAATCAGAGTGAG	+	chr5	141768257	141768276	chr5.3532	526.74976520344	0.014459237987893	0.139664751694874	0.557379986606702	0.577267836375768	0.93406585827434	0.963459854567595	543	505	497	529	552	614	454
chr5.3532.4	ATCAGAGTGAGGGGGTCATT	+	chr5	141768266	141768285	chr5.3532	1366.45992716746	-0.0100247909589099	0.0907898448759129	-0.353323587440538	0.723845864213441	0.914384846508127	1.37430140652817	1543	1203	1346	1506	1419	1496	1117
chr5.3532.10	ATCACTAAGAGAAGACACGA	+	chr5	141768295	141768314	chr5.3532	500.593885959327	0.00888735554726211	0.148712144453816	0.353982721391279	0.723351832292597	0.972387549761355	0.975452809867646	571	423	392	631	618	448	465
chr5.3532.3	ACCAACTCAACAGGATTCTG	+	chr5	141768337	141768356	chr5.3532	413.347565568811	0.0171954911107023	0.171526131808463	0.717188653273988	0.473257699595488	0.962373372542492	0.66300521798674	515	422	326	352	459	383	445
chr5.3532.6	TCCACAGAATCCTGTTGAGT	-	chr5	141768341	141768360	chr5.3532	665.963084986278	0.0454521472249452	0.147361756745278	1.60498838640805	0.108496360513513	0.658430120847022	0.981769745189811	676	459	619	770	858	585	731
chr5.3532.5	CTGAATTATTTGCTAAAGGC	+	chr5	141768439	141768458	chr5.3532	459.224942744648	0.0188131363584621	0.167817716573435	0.773749226673155	0.439079103104939	0.926830706392079	0.76768933611677	571	343	446	444	573	363	503
chr5.3532.9	ACATGAAGAAGAGGATCTAG	+	chr5	141768464	141768483	chr5.3532	485.075119495995	0.0232563026810875	0.159095466553764	0.923035073581358	0.355988927631841	0.855651820988985	0.981769745189811	512	414	428	529	462	644	422
chr5.3532.7	AGGCTACAGAGTGACAGGTT	+	chr5	141768562	141768581	chr5.3532	685.338473599079	-0.0215676525205838	0.152885476172589	-0.846617654825788	0.397208270106949	0.868043330470284	1.01473786584663	777	564	667	895	707	799	450
chr5.3533.1	CTTTCAAATGGCCCCCCTAG	+	chr5	141769126	141769145	chr5.3533	682.67519580641	-0.0092455070355975	0.134111006541737	-0.35405613157038	0.72329681726506	0.970611509710567	0.981769745189811	872	600	630	725	825	725	472
chr5.3533.9	TTTCAAATGGCCCCCCTAGA	+	chr5	141769127	141769146	chr5.3533	486.881204113463	0.0397651841848739	0.14945908277238	1.44762085857256	0.147723114352746	0.728580521582499	0.873973480188695	513	481	348	503	541	544	489
chr5.3533.2	CCCCCCTAGAGGGTGTGTTC	+	chr5	141769137	141769156	chr5.3533	584.909589238957	0.00118735324663712	0.1610737747267	0.049191645710431	0.96076656896539	1	0.963459854567594	697	410	619	659	551	729	470
chr5.3533.10	CCCCCTAGAGGGTGTGTTCT	+	chr5	141769138	141769157	chr5.3533	454.097961625173	0.00124752982030732	0.142972996266333	0.0491781374063416	0.960777334003647	1	0.497439697403432	600	382	361	519	488	445	425
chr5.3533.7	CCAGAACACACCCTCTAGGG	-	chr5	141769140	141769159	chr5.3533	594.121611863098	0.00794962069407637	0.142981794541714	0.312099399842112	0.754964982627575	0.983346997692081	0.981769745189811	666	542	515	658	615	507	666
chr5.3533.6	CCCAGAACACACCCTCTAGG	-	chr5	141769141	141769160	chr5.3533	718.643157244375	0.0934290261716814	0.120835524586779	2.51428556643885	0.0119273811405286	0.322150864438597	0.981769745189811	756	586	622	686	745	872	772
chr5.3533.4	ACCCAGAACACACCCTCTAG	-	chr5	141769142	141769161	chr5.3533	925.29725493932	0.0209677967481938	0.117107394385829	0.754457330505953	0.450574657701676	0.854414187823641	1.25399806700814	1109	747	842	982	1255	840	791
chr5.3533.11	TACCCAGAACACACCCTCTA	-	chr5	141769143	141769162	chr5.3533	895.093470728313	0.0469204095476918	0.11660566260084	1.54816153465218	0.12158340984981	0.627735636261911	1.32880162424384	955	779	715	998	1185	966	739
chr5.3533.5	GGGGTGAGAGTAGATCATGC	+	chr5	141769275	141769294	chr5.3533	815.74806149355	-0.013373226012175	0.137562684924099	-0.513677706922788	0.607477340671442	0.908780131572007	1.19809406691574	903	676	891	905	965	616	787
chr5.3533.3	GTAGATCATGCAGGCCTTAT	+	chr5	141769284	141769303	chr5.3533	237.226856981574	-0.0213526477157632	0.232793325170677	-1.01950425935382	0.307963632082909	0.936772811727969	0.505170027665992	310	220	263	236	237	142	257
chr5.3534.8	TGGTCCATGACCAGTCTGTT	+	chr5	141776280	141776299	chr5.3534	848.675771118548	-0.0231321740912029	0.111483385660347	-0.818158669988377	0.413266591439412	0.830888580677431	1.32880162424384	1058	734	799	966	797	929	711
chr5.3534.10	TGCAAATGAAGACTTGGCCA	+	chr5	141776356	141776375	chr5.3534	249.789945560658	0.00848271417293151	0.192934844680037	0.381127995055565	0.703108275275526	1	0.603591931239256	270	246	237	231	238	282	242
chr5.3534.9	TCTGCATTGCAAATGAAAAA	-	chr5	141776426	141776445	chr5.3534	326.947480904522	0.0278019750247816	0.231298493711914	1.28179826512728	0.199913422957126	0.804781126389509	0.750195299180246	361	217	323	313	235	410	422
chr5.3534.11	TTTCATTTGCAATGCAGAAA	+	chr5	141776428	141776447	chr5.3534	294.230572195295	0.0161070234115497	0.227540978588197	0.775345668208547	0.438135430658056	0.946249790520011	0.6717713148625	248	341	232	290	339	391	216
chr5.3534.3	TTCATTTGCAATGCAGAAAG	+	chr5	141776429	141776448	chr5.3534	433.97039098911	-0.0193130907074763	0.169629195310502	-0.796983607804919	0.42546055152153	0.909841428174726	0.833426578435963	675	358	401	425	423	367	429
chr5.3534.2	TCATTTGCAATGCAGAAAGG	+	chr5	141776430	141776449	chr5.3534	502.199377320508	0.020889484091563	0.152912118690692	0.821599546606769	0.411304847427922	0.880034349825145	0.975452809867646	619	389	433	540	639	409	527
chr5.3534.1	TTTGCAATGCAGAAAGGGGG	+	chr5	141776433	141776452	chr5.3534	803.696601059283	0.00612152318079192	0.111669646226748	0.223032944913852	0.823509865894833	0.952367575186396	1.21298521814395	896	746	762	825	919	713	787
chr5.3534.4	TTGCAATGCAGAAAGGGGGT	+	chr5	141776434	141776453	chr5.3534	632.765913085067	-0.000945995205867257	0.135696523991595	-0.0365763921452082	0.97082276727066	1	0.764382105788523	839	509	537	721	803	605	496
chr5.3534.5	TGCAATGCAGAAAGGGGGTG	+	chr5	141776435	141776454	chr5.3534	924.580554266775	-0.0758621380041409	0.139736124606351	-2.26332351073218	0.0236157540198195	0.384492728886509	1.22783675295736	1065	920	979	1120	748	1045	626
chr5.3534.6	AAAGGGGGTGGGGTTGCAAA	+	chr5	141776445	141776464	chr5.3534	936.645760024168	0.0398176090381531	0.108742631412307	1.32980463714888	0.183582647704309	0.695662249538532	1.31732616203026	1132	837	784	898	1137	1058	779
chr5.3535.2	GCTTCAACACGTAGAACCCC	+	chr5	141776752	141776771	chr5.3535	274.05892793241	-0.0262228337224505	0.18775639822715	-1.10586744140078	0.268783898969632	0.887424456256391	0.60895284174792	370	256	266	294	312	195	246
chr5.3535.3	CTTCAACACGTAGAACCCCT	+	chr5	141776753	141776772	chr5.3535	666.607673392523	-0.00377622136801843	0.13839246518206	-0.146920309700556	0.883194921056682	1	0.981769745189811	727	636	607	747	886	559	548
chr5.3535.7	CTAGGACAGAGCCGTGTTTA	+	chr5	141776817	141776836	chr5.3535	447.290679987875	0.0079601857630195	0.143307994727858	0.312784662629092	0.754444268592745	1	0.76768933611677	463	437	398	484	487	425	442
chr5.3535.4	GAGCCGTGTTTAAGGAAAGG	+	chr5	141776825	141776844	chr5.3535	711.142696297411	-0.0441841942436241	0.116974008361512	-1.47461985006995	0.140314775165262	0.674177776767066	1.14990355349946	960	596	708	793	660	680	631
chr5.3535.1	GGGCCTCCTTTCCTTAAACA	-	chr5	141776831	141776850	chr5.3535	438.363451568551	-0.00194476277563047	0.146950053039511	-0.0774840541877423	0.938238476049249	1	0.66300521798674	588	351	376	493	439	475	387
chr5.3535.9	CTATGTGAGGCATGTCTTCT	-	chr5	141776864	141776883	chr5.3535	813.660645118864	-0.00548162562740103	0.123795231980231	-0.205278756193106	0.837354340729773	0.952584654284825	1.23170633397031	806	710	779	1026	861	760	776
chr5.3535.10	TTAGTGTCACCAAATTCTCC	-	chr5	141776893	141776912	chr5.3535	628.226652686512	0.00666459983839156	0.127045478600457	0.251340746142433	0.801550675121963	0.992692282652523	1.01261526353951	850	518	546	639	737	574	591
chr5.3535.6	ATTTGGTGACACTAACACTG	+	chr5	141776898	141776917	chr5.3535	1575.97242461934	0.0780738322547576	0.0799629161135948	2.20829496522736	0.0272237180769076	0.376418359995548	1.50217807866452	1765	1395	1376	1521	1730	1723	1567
chr5.3535.8	CCAGATAACAGAAGGTTGAT	+	chr5	141777004	141777023	chr5.3535	469.995075987525	0.0351369503574967	0.158218030654729	1.33125621474864	0.183104720058897	0.858084598121164	0.497439697403432	499	387	477	417	670	448	417
chr5.3535.5	CCCATCAACCTTCTGTTATC	-	chr5	141777007	141777026	chr5.3535	838.049355759336	0.0351496282001411	0.119011007494153	1.21775531907247	0.223316968205243	0.727534993858544	1.32880162424384	1054	686	726	811	830	906	889
chr5.3536.10	GGTGAGTCAGGCTGTGTTGA	+	chr5	141825025	141825044	chr5.3536	541.130063430491	0.00976478259411468	0.134024077362273	0.373622032044048	0.708685539961761	0.959298610226462	1.00618909619994	628	529	482	520	653	563	441
chr5.3536.9	GTGGGACTGGTGAATCAGGT	-	chr5	141825056	141825075	chr5.3536	707.063446450316	0.0359263787673352	0.113870154046123	1.2282587058682	0.219349867182501	0.769497827339535	1.01473786584663	812	615	669	651	774	756	692
chr5.3536.11	GTCCCACTTCCTTTACTTCC	+	chr5	141825069	141825088	chr5.3536	573.459708287586	-0.00884040087365908	0.138767232471714	-0.34285668939555	0.731706275830203	0.973722378798855	0.981769745189811	611	518	538	693	693	579	423
chr5.3536.8	TATGCCTCAGAAGCTAATTT	-	chr5	141825146	141825165	chr5.3536	564.817262448969	0.0454478868962655	0.129913391225827	1.54853331153982	0.121493947962537	0.67946450500161	0.963459854567595	669	478	484	532	757	548	527
chr5.3536.6	AATTAGCTTCTGAGGCATAA	+	chr5	141825147	141825166	chr5.3536	367.105570752012	0.0432086259776009	0.158894873888028	1.57943029067367	0.114237394111491	0.709462820061797	0.754226630160853	347	300	322	406	426	370	404
chr5.3536.7	ATTAGCTTCTGAGGCATAAT	+	chr5	141825148	141825167	chr5.3536	592.352140908075	0.0382626486800437	0.150368989053711	1.40495095915151	0.160035861676387	0.717015985177519	1.01261526351379	653	479	499	630	527	745	625
chr5.3536.2	AACTTGGTCCAAGATCGGGT	+	chr5	141825173	141825192	chr5.3536	264.593277187302	0.0294704070766397	0.22589772407917	1.3315527766493	0.183007191460446	0.825157064654068	0.60895284174792	296	217	198	272	226	411	242
chr5.3536.4	GTCCAAGATCGGGTGGGCGA	+	chr5	141825179	141825198	chr5.3536	508.7818290797	-0.0277431512368278	0.167425557007853	-1.10714549081781	0.268231030190365	0.809111584252474	0.981769745189811	755	454	465	530	661	420	349
chr5.3536.1	TCCAAGATCGGGTGGGCGAT	+	chr5	141825180	141825199	chr5.3536	378.416818078141	0.00938975222871093	0.186197969471435	0.413831549284836	0.678997476926548	1	0.818396262404137	446	310	331	424	409	508	256
chr5.3536.5	ACCCATCGCCCACCCGATCT	-	chr5	141825184	141825203	chr5.3536	2111.32072086186	-0.0561671472884731	0.0701157133023769	-1.72460458779036	0.0845987560935383	0.552867100965425	1.46314577087856	2541	2023	1939	2383	2075	2068	1845
chr5.3537.11	TTGTTTACTAGTGTGTGTGT	+	chr5	141825887	141825906	chr5.3537	1151.75291666973	0.0281666045387142	0.088874312785635	0.951241710888185	0.341481688973278	0.786399843247865	1.42651001742541	1386	931	1059	1206	1229	1233	1085
chr5.3537.8	TGTTTACTAGTGTGTGTGTT	+	chr5	141825888	141825907	chr5.3537	1505.68642997384	-0.0167687325687945	0.0857123133109175	-0.582969000607488	0.559914168722639	0.86004181230681	1.50217807866452	1737	1354	1481	1629	1655	1585	1184
chr5.3537.2	AGTGAGGGTTCTAGTCGTTC	+	chr5	141825911	141825930	chr5.3537	558.321024894094	0.0147640684671211	0.139758826628062	0.568947999896407	0.569391429555865	0.932075085518008	0.963459854567595	725	426	501	586	735	532	468
chr5.3537.1	CGTTCCGGATATTATTTCTC	+	chr5	141825926	141825945	chr5.3537	366.540210391702	0.0154171984063712	0.167428535785653	0.638785444543603	0.522962518452968	0.956241941409703	0.754226630160853	366	330	381	351	481	347	320
chr5.3537.3	TGAGCCTGAGAAATAATATC	-	chr5	141825933	141825952	chr5.3537	336.975100151793	-0.040576602501546	0.196183885827077	-1.62110704281644	0.104994683823776	0.695454336622788	0.754226630160853	444	255	373	436	238	322	310
chr5.3537.10	GAATGGAATGTGATAAGGCA	-	chr5	141825982	141826001	chr5.3537	869.409969811049	0.0649636011916556	0.144130387603568	2.0655787719212	0.0388682705654816	0.446457892905764	1.32880162424384	984	660	728	861	958	767	1142
chr5.3537.9	TGAATGGAATGTGATAAGGC	-	chr5	141825983	141826002	chr5.3537	777.363622452767	0.00768304456338381	0.114457933459357	0.281163264108165	0.778585179556305	0.957620205797302	1.11462821171356	893	694	712	830	846	893	619
chr5.3537.7	TCAGTGAATGGAATGTGATA	-	chr5	141825987	141826006	chr5.3537	914.639121647119	0.0550200904243096	0.102387694489988	1.71797795648881	0.0858006360877445	0.57211761574192	1.31732616203026	948	827	845	879	1032	982	901
chr5.3537.4	TAAGCAAGGTCATCAGTGAA	-	chr5	141825999	141826018	chr5.3537	825.981278797369	0.0340731441825346	0.128151350757371	1.2089672870173	0.226675413453791	0.744117108702575	1.22086301905874	825	698	786	876	863	782	947
chr5.3537.5	AGAGAAAGCTGTGATGTTGC	-	chr5	141826042	141826061	chr5.3537	788.206373125719	-0.0227009314433996	0.129035369738487	-0.836170216741519	0.403059151003311	0.84138458076057	1.21298521814395	1057	614	736	936	923	629	708
chr5.3538.13	GAAAGGGGTTGGGCAATTCC	+	chr5	141826451	141826470	chr5.3538	558.4269583207	-0.0237300303794285	0.150544792166656	-0.920071193243749	0.35753555680846	0.870789783727635	0.897027188157665	536	510	588	710	530	509	527
chr5.3538.16	ACAAACGCCATAGCAATGTC	-	chr5	141826519	141826538	chr5.3538	499.274626247038	0.0295750367491579	0.146045842950244	1.11234319405681	0.26599061881571	0.802375385564985	1.01261526351379	577	445	473	429	609	576	411
chr5.3538.17	GTAAACTGTCATGGCTCTAG	+	chr5	141826537	141826556	chr5.3538	519.424801836171	-0.0121860547019991	0.154972591655137	-0.491344814751702	0.623182588403031	0.942571513193514	0.981769745189811	579	374	529	690	596	506	411
chr5.3538.4	GAGGCAAAAACAGTGACCTC	-	chr5	141826621	141826640	chr5.3538	361.201408954881	0.0133489276590948	0.182641838633812	0.578545408777014	0.562895949323146	0.982595259377533	0.733644397031532	383	301	325	413	452	271	398
chr5.3538.1	GGCGGGCACCAAAACCAAGG	-	chr5	141826640	141826659	chr5.3538	567.815625679638	0.0198994141948165	0.130914032825366	0.741547330047826	0.45836164531294	0.926359554162966	0.804286460637113	610	495	512	620	609	531	609
chr5.3538.6	GGTGGCGGGCACCAAAACCA	-	chr5	141826643	141826662	chr5.3538	506.822620074594	-0.00906879270510235	0.177555465662777	-0.390693553427199	0.696023764517572	0.962306811340418	0.975452809867646	646	402	486	585	706	347	435
chr5.3538.2	CTTTCAAGATATTTGGTGGC	-	chr5	141826657	141826676	chr5.3538	685.790013011211	-0.0214447528616246	0.113779578316111	-0.765260126470588	0.444116662463451	0.886031792973445	1.01473786584663	823	641	584	820	741	644	594
chr5.3538.7	TCTTTCAAGATATTTGGTGG	-	chr5	141826658	141826677	chr5.3538	654.753875158925	-0.00290284727910502	0.142003891689874	-0.114080355599619	0.909174094509406	1	0.981769745189811	795	529	537	841	740	729	487
chr5.3538.8	ACATCTTTCAAGATATTTGG	-	chr5	141826661	141826680	chr5.3538	359.515452259696	-0.00267663770657663	0.179294380214555	-0.116551552887764	0.907215431158306	1	0.813196327180835	389	308	342	432	496	323	261
chr5.3538.3	CAAACATCTTTCAAGATATT	-	chr5	141826664	141826683	chr5.3538	428.294568474053	0.00804030443527578	0.146969628342117	0.319043734769793	0.749693348793464	1	0.76768933611677	482	384	397	450	406	488	401
chr5.3539.8	TTGTTCCGGGCACTGAATCA	+	chr5	141846254	141846273	chr5.3539	347.197555865561	-0.0383274617456169	0.188412466073981	-1.52722735046642	0.12670448748636	0.713387776125954	0.818396262404137	434	346	307	447	272	400	246
chr5.3539.5	CCTGGAAGTAACTATGTACC	-	chr5	141846292	141846311	chr5.3539	810.800511072491	0.0629108714226639	0.122215682549659	1.95696681656204	0.0503513698809791	0.501425966957468	1.19809406691574	839	741	607	870	1044	928	697
chr5.3539.7	TTACTTCCAGGAGATTACGG	+	chr5	141846301	141846320	chr5.3539	468.838578291351	-0.0449488498729755	0.16785474439702	-1.65819963691721	0.097277178057602	0.640166064747298	0.981769745189811	639	394	510	529	460	514	284
chr5.3539.4	TACTTCCAGGAGATTACGGA	+	chr5	141846302	141846321	chr5.3539	458.027007274867	0.0298172781781597	0.153905340451217	1.14223490295402	0.25335639161936	0.90948189380787	0.497439697403432	531	319	422	505	533	419	505
chr5.3539.2	TTGAGAGTGTAATCCTAAAC	-	chr5	141846345	141846364	chr5.3539	309.857966198852	-0.00121231122692	0.199648710504832	-0.0557889568327562	0.955509932414222	1	0.668558914970216	490	253	241	304	373	327	230
chr5.3539.10	AACATATGGCTTGCGTGGGA	-	chr5	141846373	141846392	chr5.3539	754.054540088152	0.0599411214666079	0.116601549144944	1.87345812274522	0.0610051503518136	0.544010069606423	1.11462821171356	899	620	655	700	1003	808	655
chr5.3539.1	GAACATATGGCTTGCGTGGG	-	chr5	141846374	141846393	chr5.3539	442.785390143571	0.0148807503142112	0.141307233851671	0.575652379185337	0.564850169256435	1	0.680203041762671	499	441	370	439	494	453	416
chr5.3539.6	AATGAACATATGGCTTGCGT	-	chr5	141846377	141846396	chr5.3539	697.896855960054	0.0136691692001269	0.11710152076194	0.499174149726485	0.61765670395451	0.917275098949392	1.14990355349946	804	552	720	712	825	694	619
chr5.3539.9	GAATGAACATATGGCTTGCG	-	chr5	141846378	141846397	chr5.3539	451.660745048418	0.0373536450509315	0.170779170799909	1.44110958276657	0.149553726713349	0.77241927252708	0.680203041762671	418	447	338	483	446	510	509
chr5.3539.3	TGCGGCTTAGAATGAACATA	-	chr5	141846387	141846406	chr5.3539	487.764017324631	0.00743573140063973	0.140165485862657	0.289884633814752	0.771904497572101	0.992612568930506	0.975452809867646	557	417	478	504	476	567	432
chr5.3540.2	AATTACCCTATTCAGCAGGC	-	chr5	141851836	141851855	chr5.3540	738.051857771819	-0.0409412563085805	0.120415741402714	-1.39298118404781	0.163625480635527	0.720360403447218	1.01473786584663	973	672	655	870	847	694	535
chr5.3540.9	TGTGATACTTACATATGCTC	+	chr5	141851914	141851933	chr5.3540	871.261795558816	0.0132235105591456	0.106401852962613	0.472972856543332	0.636232544551616	0.900061446170489	1.32880162424384	1010	813	762	901	1016	943	707
chr5.3540.3	TGCTCAGGGTGTGCGACCTA	+	chr5	141851929	141851948	chr5.3540	1285.63066299697	-0.0354266210530947	0.0958864957285472	-1.17710787498229	0.239152452317171	0.727091365798687	1.42651001742541	1766	1103	1155	1424	1232	1276	1147
chr5.3540.4	ATGTTACCATGATCCTAATG	-	chr5	141851977	141851996	chr5.3540	807.836005587119	-0.0556455553174889	0.113090113268256	-1.7613463624061	0.0781797974839221	0.57061142039324	1.21298521814395	1026	708	838	912	813	831	588
chr5.3540.8	TGACACTACAATACAGTGCT	+	chr5	141852025	141852044	chr5.3540	771.120811161131	-0.0598775784075658	0.110567119155611	-1.85518598090385	0.0635696729156453	0.550648694525523	1.11462821171356	899	704	745	979	782	743	597
chr5.3540.1	CCGGAAATGCTCATAGGCTC	+	chr5	141852057	141852076	chr5.3540	240.625952963299	0.0625389847552604	0.221648676990146	2.22968681547779	0.0257682417833613	0.521825444495127	0.538438478639805	245	189	205	190	336	198	322
chr5.3540.5	CCGGAGCCTATGAGCATTTC	-	chr5	141852060	141852079	chr5.3540	701.107219359662	-0.00557801138279915	0.123654333912731	-0.208803433944189	0.834601690525275	0.966563123030383	1.14990355349946	776	585	752	749	785	617	667
chr5.3540.7	CACCACTACTTACTCTAAAC	+	chr5	141852145	141852164	chr5.3540	1107.92097854	0.0202849773042396	0.0908464689212052	0.701029370995256	0.483284685825672	0.844703875956269	1.42651001742541	1329	961	954	1189	1204	1082	1095
chr5.3540.10	ATCCAGTTTAGAGTAAGTAG	-	chr5	141852150	141852169	chr5.3540	283.079167278772	0.0426181010166868	0.204618360270175	1.7080439521392	0.087628187401706	0.702348461471525	0.602519809955349	282	220	227	303	473	259	247
chr5.3540.6	CCCCAGACTTTACTAATTGC	+	chr5	141852239	141852258	chr5.3540	632.396439839248	-0.0180985569681623	0.134670345226981	-0.683652476724729	0.494194639213974	0.945139138474405	0.764382105788523	780	490	627	760	568	638	600
chr5.3541.1	ACCTGTATCGGAAAAACCGG	-	chr5	141887137	141887156	chr5.3541	209.451201129786	0.0142418113394802	0.225843107960527	0.686754737101407	0.492237297189918	1	0.60895284174792	270	173	184	189	179	275	204
chr5.3541.5	TACCTGTATCGGAAAAACCG	-	chr5	141887138	141887157	chr5.3541	271.502955472296	0.0214809980954076	0.22802707227362	1.01428524953465	0.310446660396176	0.911150512114969	0.602519809955349	270	229	230	295	235	248	382
chr5.3541.7	CTACCTGTATCGGAAAAACC	-	chr5	141887139	141887158	chr5.3541	391.605832843145	-0.00822364646496009	0.202794721890368	-0.379303772079809	0.704462298868985	1	0.754226630160853	446	330	385	468	354	275	484
chr5.3541.2	GCTACCTGTATCGGAAAAAC	-	chr5	141887140	141887159	chr5.3541	188.169474775284	0.000482146549409716	0.242679171144808	0.0247361673511832	0.980265406524758	1	0.603591931239256	279	138	177	180	152	208	196
chr5.3541.4	TTCCGATACAGGTAGCCCGC	+	chr5	141887144	141887163	chr5.3541	452.633527151407	0.00310732323927337	0.180885415279099	0.135866977716727	0.891926441316722	1	0.497439697403432	453	436	416	508	580	316	469
chr5.3541.8	GGCCTGCGGGCTACCTGTAT	-	chr5	141887149	141887168	chr5.3541	811.874661915949	0.0414016656754699	0.11174240277029	1.38244199788093	0.166836028279743	0.690687167636373	1.23170633397031	982	700	697	776	838	898	823
chr5.3541.13	CACCCACCTTCATGCTCCAC	-	chr5	141887225	141887244	chr5.3541	1291.30949971151	-0.00692130270866431	0.120027703186711	-0.256612358337151	0.797478033831592	0.929221030222929	1.37430140652817	1539	1180	1133	1457	1739	1021	1086
chr5.3541.6	GAGAGAGGCGACTATAACTC	-	chr5	141887270	141887289	chr5.3541	308.363369614174	0.0277750744469899	0.165059782226586	1.10186526485033	0.270520251526127	0.872345740677451	0.6717713148625	355	263	242	330	323	350	310
chr5.3541.10	GTCGCCTCTCTCTATAGAGA	+	chr5	141887278	141887297	chr5.3541	149.978513288501	0.0198427126761264	0.268765042744553	1.0289165181323	0.303518905601627	0.907489334215382	0.603591931239256	155	147	127	124	146	138	204
chr5.3541.11	TACAGAATTATGCAGACTGC	+	chr5	141887310	141887329	chr5.3541	222.430641333604	-0.000988733246623572	0.211282580676491	-0.0469072228406645	0.962587171438309	1	0.505170027665992	293	219	168	231	215	200	240
chr5.3542.2	CAGCTTGAAGTATGGTGCAC	+	chr5	141888308	141888327	chr5.3542	637.146422775025	0.0501844512448948	0.130884515389744	1.67831447652507	0.0932857234225712	0.633520357085801	0.981769745189811	738	487	577	628	865	706	519
chr5.3542.4	AGTATGGTGCACTGGATAAT	+	chr5	141888316	141888335	chr5.3542	869.226354455758	0.0544067456456243	0.120812852521881	1.75365868123657	0.0794890094892778	0.571209642423533	1.22783675295736	822	689	785	1005	923	997	881
chr5.3542.6	AGCAGACAAATTACTAAATG	-	chr5	141888345	141888364	chr5.3542	525.072994229916	-0.000193150222404834	0.128268592052055	-0.00732716700867766	0.99415381888042	1	0.873973480188695	639	479	510	504	592	535	444
chr5.3542.3	CTATCAGTTTACAAGAAGAG	-	chr5	141888389	141888408	chr5.3542	541.591743634768	0.0113960140770463	0.166402927267062	0.474604218620022	0.635069098811138	0.940835894739933	1.01261526351379	609	491	469	581	780	559	359
chr5.3542.7	TATCAGTCTATTGAAGAGGC	-	chr5	141888415	141888434	chr5.3542	326.556045469228	0.0263589820758358	0.196103939033679	1.13304635197311	0.257194788629805	0.865174559337689	0.668558914970216	285	333	259	347	446	281	337
chr5.3542.8	CCCAGGTGGAGAGAGTCATT	+	chr5	141888478	141888497	chr5.3542	621.015590885327	-0.0187388143548596	0.160742452293139	-0.756634764180075	0.449268707868705	0.887831648726876	1.01473786584663	605	491	690	819	625	512	617
chr5.3542.10	CAAATGACTCTCTCCACCTG	-	chr5	141888480	141888499	chr5.3542	620.841070691779	-0.0728669453553615	0.143719963805016	-2.21915425281917	0.0264762321468549	0.437209838970353	0.963459854567594	758	568	640	797	625	634	379
chr5.3542.9	CCAAATGACTCTCTCCACCT	-	chr5	141888481	141888500	chr5.3542	244.092020357181	-0.0125307015353182	0.193256151915016	-0.559396348751252	0.575891252707439	1	0.60895284174792	255	199	268	299	263	245	192
chr5.3542.5	TCCAAATGACTCTCTCCACC	-	chr5	141888482	141888501	chr5.3542	1087.90111523793	-0.0174599929613099	0.102786049580576	-0.615895164549578	0.53796371315542	0.861971979457908	1.42651001742541	1238	1057	1000	1194	1020	1080	1044
chr5.3542.1	AAATCGAGATACCGAAGCAG	-	chr5	141888545	141888564	chr5.3542	475.104772663915	0.0224460623923301	0.141916858509351	0.854434819360045	0.39286411016781	0.871272419328526	0.981769745189811	483	403	425	547	489	548	445
chr5.3543.10	CTTTGTATCAAAGGAGGGGT	+	chr5	141928314	141928333	chr5.3543	476.348864083867	-0.001579409468789	0.354670504790935	-0.102298402577332	0.918519823216067	1	0.873973480188695	493	479	400	576	389	740	277
chr5.3543.5	TTTCCTCTGCACTAGCGAAA	+	chr5	141928348	141928367	chr5.3543	498.875209905913	-0.0319338671851053	0.12809550059544	-1.141333281045	0.253731257557538	0.819444282415017	0.873973480188695	588	459	514	549	495	498	410
chr5.3543.6	CTGCACTAGCGAAAGGGCTG	+	chr5	141928354	141928373	chr5.3543	1217.33743839637	0.0204711630534181	0.104999064517576	0.719977201895407	0.471539032524177	0.846708123566319	1.37430140652817	1553	1008	1123	1174	1227	1208	1280
chr5.3543.3	TGCACTAGCGAAAGGGCTGC	+	chr5	141928355	141928374	chr5.3543	1088.51575215086	0.0564057984329174	0.0972880834369942	1.74055397573464	0.0817617910440621	0.551453015539781	1.42651001742541	1264	903	974	1068	1412	1143	938
chr5.3543.1	GCACTAGCGAAAGGGCTGCG	+	chr5	141928356	141928375	chr5.3543	649.128192555715	0.0240972301906245	0.157457720424289	0.949895496314044	0.342165355468512	0.844253573473393	1.01261526353951	755	557	524	694	737	507	790
chr5.3543.2	CACTAGCGAAAGGGCTGCGG	+	chr5	141928357	141928376	chr5.3543	912.820637100078	0.0112025968192343	0.148384915314224	0.44440691507719	0.656748414805301	0.916623528833527	1.22783675295736	1020	755	900	958	738	1188	844
chr5.3543.9	AGTAGGTAGCACCCTCTCCT	+	chr5	141928452	141928471	chr5.3543	633.733355887773	0.02538850347428	0.134865660881523	0.941547761412117	0.346424225498377	0.891505798421985	0.764382105788523	763	505	557	667	606	780	592
chr5.3543.7	AATCTCCAATCTGACTCATT	-	chr5	141928628	141928647	chr5.3543	291.314968772328	0.0101183698695894	0.188752319677699	0.44845449706008	0.653825218698899	1	0.6717713148625	326	244	263	323	376	223	301
chr5.3543.8	TTGGAGATTCTAAGTAAGAC	+	chr5	141928639	141928658	chr5.3543	177.757504946032	-0.00336388103391675	0.242888197859928	-0.172451758290553	0.863082384393629	1	0.602519809955349	193	203	168	157	173	214	135
chr5.3543.4	ATTCTAAGTAAGACTGGTTA	+	chr5	141928645	141928664	chr5.3543	788.474334093398	0.0173203110981545	0.124159475531651	0.638536679596575	0.523124385149004	0.883905532820663	1.21298521814395	962	728	739	694	1005	745	692
chr5.3544.1	AACGATGCAAAGAGTAGATT	-	chr5	141967034	141967053	chr5.3544	451.3031665523	0.0487166788360999	0.144459440472626	1.68393889936555	0.0921934776475991	0.690811807034458	0.680203041762671	457	382	388	469	471	558	443
chr5.3544.10	GAAGTAATGTTTGTCAGTAG	+	chr5	141967103	141967122	chr5.3544	512.693858359571	-0.0612219596952376	0.13569040380106	-1.95966482941179	0.0500349785377244	0.526988501994655	1.01261526351379	613	494	554	575	439	493	432
chr5.3544.14	GGGGAGACACTATCAGAAGA	+	chr5	141967131	141967150	chr5.3544	507.589687727303	-0.0694614827571396	0.156415776521575	-2.18967050395517	0.0285481417294799	0.445593344987395	0.981769745189811	643	629	461	516	504	412	399
chr5.3544.11	CTCCTATGGTGCACACCTTT	+	chr5	141967207	141967226	chr5.3544	636.345962091381	0.000772785193239188	0.120721394773948	0.0287833177759911	0.97703740585426	1	1.01261526353951	801	542	554	704	778	589	546
chr5.3544.4	CACCAAAAGGTGTGCACCAT	-	chr5	141967212	141967231	chr5.3544	1280.15135080523	0.0338157976201424	0.0886111802129581	1.12150312702879	0.262073761212142	0.742273300503542	1.42651001742541	1484	1124	1165	1273	1324	1368	1262
chr5.3544.7	TGCCAGTAAAACTCACCAAA	-	chr5	141967225	141967244	chr5.3544	398.029694557958	-0.051399565658252	0.164007415506976	-1.81750416809676	0.0691399506718621	0.628001121678269	0.754226630160853	524	381	392	467	481	294	287
chr5.3544.5	TCTCTGGAAGCAACTTGCTG	-	chr5	141967248	141967267	chr5.3544	333.335535221857	0.0289194557171465	0.185501603832846	1.19938623549391	0.230377797247715	0.832497283682456	0.733644397031532	338	290	282	350	323	325	419
chr5.3544.8	CTCTCTGGAAGCAACTTGCT	-	chr5	141967249	141967268	chr5.3544	233.878594542799	0.388880754608459	0.18287160120465	3.89776735508718	9.70836147125835e-05	0.0225477984360346	0.60895284174792	222	150	162	217	317	313	268
chr5.3544.12	ACTCTCTGGAAGCAACTTGC	-	chr5	141967250	141967269	chr5.3544	265.776203356118	0.0184536060571127	0.186121877745998	0.796625109573252	0.425668789963721	0.957768644760151	0.60895284174792	285	212	237	300	300	236	299
chr5.3544.13	AGAATGCTGGTGAAACTCTC	-	chr5	141967264	141967283	chr5.3544	528.01039977733	0.0219454596115406	0.150452556134158	0.855120993053346	0.392484168855117	0.866430025936999	1.01261526351379	563	457	419	629	495	598	549
chr5.3545.8	TATAATAGAGACATCAGGTG	-	chr5	141977813	141977832	chr5.3545	138.991380256031	0.00181021353615116	0.251944099637721	0.0948995941299307	0.924394578903134	1	0.602519809955349	141	146	123	145	125	154	136
chr5.3545.7	GTATAATAGAGACATCAGGT	-	chr5	141977814	141977833	chr5.3545	257.827818128577	-0.0145409202329207	0.229753300005787	-0.707086806714296	0.479512534274255	1	0.539701841035962	307	325	249	199	307	234	186
chr5.3545.9	AGTATAATAGAGACATCAGG	-	chr5	141977815	141977834	chr5.3545	382.832687704773	0.00406224426756507	0.160135234063148	0.167677613561203	0.866836908608343	1	0.815005937114997	440	343	324	440	366	456	330
chr5.3545.5	TGATGTCTCTATTATACTGG	+	chr5	141977817	141977836	chr5.3545	670.32221523529	-0.0121787638912661	0.121471200144083	-0.450245297168416	0.652533577853117	0.949067755815094	0.981769745189811	890	613	615	660	687	619	644
chr5.3545.3	TCCAGTATAATAGAGACATC	-	chr5	141977818	141977837	chr5.3545	582.073991943847	0.00359681975559872	0.121255642516777	0.134030365817655	0.893378562616051	1	1.01261526351379	672	480	588	614	607	603	535
chr5.3545.10	ACACAAAATAGCTGAGTCAC	+	chr5	141977849	141977868	chr5.3545	518.116538220018	-0.388716675533897	0.134687776255299	-4.23806989854775	2.25449585097819e-05	0.00485145072236485	0.873973480188695	680	490	610	669	404	444	360
chr5.3545.1	GGGACGGAGCACCGCTGATC	-	chr5	141977888	141977907	chr5.3545	1094.9314408161	0.0139664961003026	0.0952462618380668	0.491021877640807	0.623410974066274	0.891685723336417	1.37430140652817	1347	956	1004	1092	1289	1153	904
chr5.3545.4	CGGTGCTCCGTCCCTCCACC	+	chr5	141977894	141977913	chr5.3545	1253.90929132468	0.0347917946064969	0.103777139400287	1.17195776662874	0.24121401266646	0.754284119075889	1.22343066536868	1603	997	1114	1234	1615	1146	1181
chr5.3545.6	TGCTAACAAATCCTGGTGGA	-	chr5	141977908	141977927	chr5.3545	382.83819024931	0.012907781525733	0.170072259107833	0.541448305106998	0.588198619908067	0.997121813053446	0.733644397031532	449	290	386	392	356	476	347
chr5.3545.2	GTGCTAACAAATCCTGGTGG	-	chr5	141977909	141977928	chr5.3545	380.74354782012	0.0208006022347419	0.167289432136776	0.849514901392131	0.395594842008237	0.902134021771152	0.815005937114997	470	335	264	426	418	370	407
chr5.3546.9	TATCTCCTTGCCAGGCCGTG	+	chr5	141990686	141990705	chr5.3546	586.377004711229	-0.0297454976483862	0.14218615268421	-1.10759872856171	0.268035152788386	0.803685828423939	1.01261526351379	646	573	624	632	635	617	402
chr5.3546.3	ATCCGTCTCATGCCTGGCCG	+	chr5	141990729	141990748	chr5.3546	824.832035741277	-0.0273763448976492	0.125312086990381	-0.986407104140092	0.323933380362288	0.802532997776119	1.23170633397031	914	866	795	870	876	666	792
chr5.3546.7	ACGGATGTACTCCCTGAATG	-	chr5	141990833	141990852	chr5.3546	839.959489110698	0.0399276357549516	0.111580327016353	1.33997321905026	0.180254051842663	0.692621547559414	1.31732616203026	969	681	831	778	1050	829	786
chr5.3546.6	CAGGGAGTACATCCGTGCCC	+	chr5	141990837	141990856	chr5.3546	482.877451653603	-0.0319368303268178	0.194513185636902	-1.33291126969778	0.182560923786873	0.755645405389394	0.918177226368889	653	376	554	539	314	457	499
chr5.3546.10	ACTAGGGTTCTGCAGGTGAG	-	chr5	141990866	141990885	chr5.3546	876.117015085189	0.0486968944957587	0.124970296287132	1.6206811110987	0.105086046670215	0.613006228482201	1.25399806698176	1084	772	667	839	880	961	961
chr5.3546.5	GGCGAAACTTCTATTTACTA	-	chr5	141990882	141990901	chr5.3546	275.025905102388	0.0467353434055774	0.178908702136355	1.74344162909859	0.0812565019904565	0.706233168683838	0.546464170203529	337	220	219	243	304	307	307
chr5.3546.2	GGGCGAAACTTCTATTTACT	-	chr5	141990883	141990902	chr5.3546	189.626749287375	-0.00294090371898669	0.250927943503841	-0.153711418019268	0.877837281504567	1	0.60895284174792	204	191	150	234	275	177	117
chr5.3546.1	ATAGAAGTTTCGCCCTTGTG	+	chr5	141990888	141990907	chr5.3546	824.767857403647	0.0015468816903996	0.108942710158367	0.0561858319779917	0.955193767776854	0.964114985934881	1.32880162424384	1032	695	681	966	868	851	747
chr5.3546.4	TTCGCCCTTGTGAGGCACAC	+	chr5	141990896	141990915	chr5.3546	1522.48241168538	-0.00440782294797812	0.0943258196991739	-0.156607949431742	0.875553837117859	0.946960862196966	1.33556585296483	1759	1366	1598	1461	1617	1423	1463
chr5.3546.8	TCGCCCTTGTGAGGCACACT	+	chr5	141990897	141990916	chr5.3546	1950.80843827791	-0.0284374673234041	0.0839209116365181	-0.957701666658718	0.338213216110448	0.78481171926872	1.42651001742541	2372	1735	1885	2138	2375	1751	1556
chr5.3547.8	GCTGAAGGATGTGCTGATAT	+	chr5	142035314	142035333	chr5.3547	482.213770092335	0.0167372312115847	0.144243004494909	0.650038801072782	0.515667158579723	0.931866378127579	0.873973480188695	639	369	419	499	571	439	483
chr5.3547.7	GAAAACCCGACTTATCCTGT	+	chr5	142035369	142035388	chr5.3547	167.349365048823	-0.0256291767672093	0.280760763212271	-1.31477690759093	0.188584890536268	0.832738607508399	0.599756822150986	241	154	151	216	207	162	70
chr5.3547.3	AACCCGACTTATCCTGTGGG	+	chr5	142035372	142035391	chr5.3547	700.98024590831	-0.0066491016060625	0.125784288487174	-0.249981374945414	0.802601752097249	1	0.879416008220563	784	629	722	729	833	727	523
chr5.3547.1	ACCCGACTTATCCTGTGGGC	+	chr5	142035373	142035392	chr5.3547	796.67003319834	0.0324680426700253	0.116145164779913	1.1282036252031	0.259233933280846	0.767489336613017	1.21298521814395	944	594	745	847	1010	741	760
chr5.3547.4	TCCCGCCCACAGGATAAGTC	-	chr5	142035377	142035396	chr5.3547	1081.89250482362	-0.000310240975147191	0.103471086699487	-0.0111638592223448	0.991092714109674	0.952046132473769	1.46314577087856	1375	952	891	1212	1102	1197	928
chr5.3547.6	CTCCCGCCCACAGGATAAGT	-	chr5	142035378	142035397	chr5.3547	1023.68935436248	-0.00331336873088482	0.104118997327784	-0.119269419442385	0.905061910280912	0.938709771809022	1.46314577087856	1205	947	1001	1010	1164	894	980
chr5.3547.5	GCGCTCCGAGCTCAGTGTGC	+	chr5	142035434	142035453	chr5.3547	325.19169530867	-0.00967608403510468	0.220493276687558	-0.465645104034766	0.641469552309813	1	0.6717713148625	301	381	318	335	255	409	261
chr5.3547.9	CGCGGCCAGCACACTGAGCT	-	chr5	142035442	142035461	chr5.3547	1107.36566135262	0.0416876660696651	0.102727331866528	1.36893943531154	0.171018207440247	0.690982543139103	1.26053323552725	1328	868	1001	1137	1358	1004	1129
chr5.3547.2	TTGCGTTCTCTGCAAGAGTG	+	chr5	142035529	142035548	chr5.3547	757.879776579344	-0.00571270500781543	0.120023927165068	-0.212003854235058	0.832104027424998	0.974122360791174	1.11462821171356	904	606	796	801	739	823	671
chr5.3547.10	TGCGTTCTCTGCAAGAGTGA	+	chr5	142035530	142035549	chr5.3547	1028.1185997482	0.0176252936074532	0.129779413073181	0.658314586601339	0.510336006919401	0.855915712837015	1.40496776788468	1192	1073	801	990	1164	898	1096
chr5.17.10	TACCTGCCTGGCCTGACCAG	+	chr5	142037	142056	chr5.17	1555.72822479913	0.0118184477642026	0.100652274739706	0.419742304213075	0.674673717186032	0.890133720859826	1.50217807866452	1604	1443	1335	1846	1896	1391	1447
chr5.17.8	TGGCCTGACCAGGGGCTCGG	+	chr5	142045	142064	chr5.17	805.272673465385	-0.0437912283745853	0.101649808542367	-1.42479237351613	0.154217227523773	0.665927734722132	1.32880162424384	948	769	798	888	796	768	698
chr5.17.9	TCCGAGCCCCTGGTCAGGCC	-	chr5	142046	142065	chr5.17	1248.04987934584	-0.00542337191554088	0.103884514326225	-0.194917428725299	0.845457589731119	0.950449559398256	1.26053323552725	1506	968	1318	1323	1339	1127	1218
chr5.17.7	TTGCCTCCGAGCCCCTGGTC	-	chr5	142051	142070	chr5.17	738.248039992243	-0.0299965017077958	0.112641643954979	-1.04297856075209	0.296958222343751	0.822546702624815	1.00386815468602	856	654	759	831	803	630	668
chr5.17.4	TGCCATTGCCTCCGAGCCCC	-	chr5	142056	142075	chr5.17	800.608929703398	0.00640552350415572	0.150065599719215	0.256737213498687	0.797381641945234	0.99107926113395	1.01261526353951	930	629	746	926	700	732	954
chr5.3548.10	ATTGCTCCTATTTGATATCC	+	chr5	142078353	142078372	chr5.3548	414.79658893493	-0.0299422353241925	0.162971650065057	-1.17203382306406	0.241183476944485	0.856127354724808	0.66300521798674	528	393	376	491	502	391	268
chr5.3548.6	TTGCTCCTATTTGATATCCA	+	chr5	142078354	142078373	chr5.3548	363.994970139059	-0.0161100166052889	0.16005479648403	-0.653451200097199	0.513465440137566	0.94146969477415	0.815005937114997	487	281	352	421	428	330	291
chr5.3548.12	AGCTTCCCTGGATATCAAAT	-	chr5	142078362	142078381	chr5.3548	516.89589432575	0.00895362665777005	0.14975183604189	0.357602178988689	0.720641047412972	0.969522762250265	0.981769745189811	581	453	476	555	449	563	545
chr5.3548.5	TCCTCACCTAAGCTTTGGAG	+	chr5	142078397	142078416	chr5.3548	1128.39021946246	-0.0214689767310993	0.0891340406368097	-0.73894355557807	0.459941272676379	0.832693720051493	1.46314577087856	1364	936	1125	1264	1238	1083	966
chr5.3548.3	CCCTCTCCAAAGCTTAGGTG	-	chr5	142078401	142078420	chr5.3548	612.832564434826	-0.0433043310819575	0.132490667333436	-1.49679831079575	0.13444574597432	0.695916425876183	0.963459854567594	770	575	582	715	592	668	433
chr5.3548.9	CAGGAGACGGTAGGGCAAAG	-	chr5	142078463	142078482	chr5.3548	701.928605248814	0.00253209545721539	0.124878743817684	0.0952148192338896	0.92414419941829	1	1.01473786584663	901	567	568	839	730	684	684
chr5.3548.11	CACATCTTCAGGAGACGGTA	-	chr5	142078471	142078490	chr5.3548	140.493099915124	0.0230952074697447	0.255076696932417	1.14598799489049	0.251800119426544	0.876862728589635	0.60895284174792	185	105	104	134	139	185	142
chr5.3548.1	TCACATCTTCAGGAGACGGT	-	chr5	142078472	142078491	chr5.3548	277.775220438415	-0.0362864514033246	0.168206123839828	-1.39908744510171	0.161786762129406	0.804365375029531	0.60895284174792	330	247	285	346	272	257	224
chr5.3548.2	CGATTCACATCTTCAGGAGA	-	chr5	142078476	142078495	chr5.3548	225.397422536723	0.0115785308822749	0.186948694007833	0.509384902299824	0.610482456823684	1	0.603591931239256	260	186	214	231	245	259	195
chr5.3548.4	TGTCAACGATTCACATCTTC	-	chr5	142078482	142078501	chr5.3548	332.217985833925	-0.0046496082687612	0.159089950347475	-0.19129871754416	0.848291565789549	1	0.754226630160853	414	303	267	387	375	326	282
chr5.3549.3	TCCCCTTCAATAACTGGATT	-	chr5	142078591	142078610	chr5.3549	909.752225054825	0.195417456141381	0.108475247294499	3.53980910686022	0.000400416549476945	0.0370976746826667	1.31732616203026	994	753	764	755	1167	1113	864
chr5.3549.9	TGTACCTAGAACCAGGGCCT	-	chr5	142078644	142078663	chr5.3549	898.357087232689	0.00414773185089911	0.114719097957504	0.152270468014112	0.878973616390045	0.94967700216892	1.31732616203026	1006	771	849	1006	865	1050	778
chr5.3549.4	CCATCCTGTACCTAGAACCA	-	chr5	142078650	142078669	chr5.3549	819.232913554948	-0.0719563088215216	0.130489012623608	-2.16751315895077	0.0301957474219807	0.423849654494776	1.19809406691574	995	865	772	964	964	701	538
chr5.3549.6	TCTCTGGCCACCATTCTCGT	+	chr5	142078672	142078691	chr5.3549	353.401015505773	0.028155179905193	0.157117585744871	1.09373789250241	0.274069950223235	0.84292502515299	0.818396262404137	359	332	315	347	425	399	307
chr5.3549.1	TTGCACAACGAATTATTCAC	-	chr5	142078707	142078726	chr5.3549	491.396520397163	-0.00765476673250867	0.179070380437378	-0.331751461518553	0.740076938480913	0.978995481986743	0.975452809867646	544	363	566	557	387	538	489
chr5.3549.5	ATACAGTGGGAACCCGGCCT	-	chr5	142078762	142078781	chr5.3549	465.962261126991	-0.015356946706864	0.174991052185384	-0.649306662687129	0.516140180084784	1	0.497439697403432	659	438	355	526	416	390	506
chr5.3549.8	TGGGCTGCATTACCCCAGAT	+	chr5	142078870	142078889	chr5.3549	552.877847985046	-0.00129373060369382	0.150970734716692	-0.0521235581286364	0.958430241805792	1	0.897027188157665	566	504	441	745	619	575	457
chr5.3549.2	GACACGTGCTCAGGCAAACC	-	chr5	142078989	142079008	chr5.3549	742.162074208335	-0.0241036060016358	0.138275554843556	-0.904884854836266	0.365526391340632	0.856273243921065	1.00386815468602	870	583	876	793	798	606	698
chr5.3549.7	TCCTTTCATACAGTAGGGGA	-	chr5	142079024	142079043	chr5.3549	509.084807164606	0.00817726031855117	0.175874231172655	0.351105411206797	0.725509268509141	1	0.873973480188695	559	513	471	470	419	658	466
chr5.3549.10	GATTTCCTTTCATACAGTAG	-	chr5	142079028	142079047	chr5.3549	187.317144104348	0.00627326682905203	0.248332518819862	0.324728819157097	0.745386321153479	1	0.60895284174792	182	166	211	175	269	194	124
chr5.17.5	GGCCACACTTCTGTTTCCAA	-	chr5	142085	142104	chr5.17	303.844720014849	-0.00106472032101129	0.193241426780868	-0.0481700190929116	0.961580743738034	1	0.668558914970216	426	228	253	352	315	367	226
chr5.3550.4	CTAATGGGAATACTCGAGGA	-	chr5	142092695	142092714	chr5.3550	435.238433353293	-0.00125817627373113	0.136814950232798	-0.0487880120864327	0.961088235767625	1	0.833426578435963	567	357	402	459	479	439	380
chr5.3550.7	ACCCCGGACACGGAGACGCG	+	chr5	142092873	142092892	chr5.3550	660.517383325109	-0.0555135784060221	0.154987844982248	-1.88919237885176	0.0588660555607818	0.558811382357434	0.981769745189811	794	746	622	731	490	589	642
chr5.3550.5	GCCCCGCGTCTCCGTGTCCG	-	chr5	142092877	142092896	chr5.3550	679.848621144274	-0.0342375614555654	0.129272322160176	-1.21718735774392	0.223532939122605	0.751847003059033	1.14990355349946	964	661	554	735	648	662	589
chr5.3550.8	CGCCCCTTACACAGCCTGCG	+	chr5	142092905	142092924	chr5.3550	1342.04610692033	-0.0354096019546017	0.0945815942172078	-1.17475631577935	0.240092221661539	0.727155297238087	1.43169186835159	1783	1092	1236	1576	1295	1326	1198
chr5.3550.6	GCAGTCAGGATACTACACAG	-	chr5	142092990	142093009	chr5.3550	392.964655766799	0.016125967797906	0.188521161032721	0.705025296423594	0.480794493880457	0.946899561008889	0.733644397031532	467	281	301	508	510	460	281
chr5.3550.9	TGTAGTATCCTGACTGCCGG	+	chr5	142092993	142093012	chr5.3550	505.653695633927	9.96570281678683e-05	0.159790440384183	0.00411453628824173	0.996717084283722	1	0.873973480188695	689	411	471	500	428	571	496
chr5.3550.3	TACTGAGGCCGCCGGCAGTC	-	chr5	142093004	142093023	chr5.3550	391.996945288618	-0.00846389252552789	0.191691464610312	-0.379042678757687	0.70465617130121	1	0.733644397031532	642	283	363	372	361	432	340
chr5.3550.2	GCCGGCGGCCTCAGTAAAAG	+	chr5	142093008	142093027	chr5.3550	534.907490439743	-0.0159464433150094	0.143194045298329	-0.618644414404903	0.536150635886013	0.916072516704221	1.00618909619994	679	412	513	646	536	460	536
chr5.3550.1	GACAGTAATTCACTGGGCGC	-	chr5	142093174	142093193	chr5.3550	376.036715063282	0.0217313475036725	0.17294593538448	0.897972799457658	0.369200051017864	0.907614485951817	0.733644397031532	452	277	344	394	336	440	403
chr5.3550.10	GCGTGAGGACAGTAATTCAC	-	chr5	142093181	142093200	chr5.3550	466.698927952287	0.0322194229870752	0.146311355628246	1.20098095266201	0.229758589992243	0.894655551540818	0.497439697403432	517	413	381	488	644	432	426
chr5.3551.3	AGCGGCGCTTCTCAGAAGTT	-	chr5	142096624	142096643	chr5.3551	575.747464953373	-0.0133071888131186	0.171283465535522	-0.559584394843508	0.575762951457661	0.93373318392605	0.963459854567594	721	509	580	597	478	465	680
chr5.3551.9	TAACTAGGACACAGGGGCAG	-	chr5	142096647	142096666	chr5.3551	1401.15076854128	-0.00218029688686202	0.0805005283667732	-0.0774320421996404	0.938279851304589	0.946900297415149	1.43169186835159	1672	1260	1271	1511	1571	1452	1163
chr5.3551.10	GAGTTGGTAACTAGGACACA	-	chr5	142096654	142096673	chr5.3551	468.768180503481	0.0211942703271243	0.169083785260802	0.86859034489396	0.385071237344775	0.868424465209945	0.981769745189811	625	462	327	417	482	515	476
chr5.3551.7	CTGCTCAGCCCGGAATGAGC	-	chr5	142096676	142096695	chr5.3551	749.936289501548	-0.0089698886311461	0.112694995436004	-0.326614512526656	0.743959465632735	0.940884459964037	1.18566922174653	813	744	711	792	772	757	672
chr5.3551.4	CTCATTCCGGGCTGAGCAGT	+	chr5	142096677	142096696	chr5.3551	450.604352994066	-0.00535527456264614	0.179786527105424	-0.233101226894137	0.815682802221185	1	0.76768933611677	512	474	437	412	429	362	514
chr5.3551.6	GGTGGCAGTGAATCGCAGAA	+	chr5	142096698	142096717	chr5.3551	397.399332369261	-0.0402107115797921	0.16158075153618	-1.49992056532184	0.133634980140658	0.723154406281001	0.815005937114997	524	394	391	421	345	436	292
chr5.3551.1	GTGAATCGCAGAACGGTATT	+	chr5	142096705	142096724	chr5.3551	430.446965950723	-0.0484919503844316	0.179512142729598	-1.7924414546092	0.0730622793905946	0.657979993731097	0.66300521798674	514	487	398	504	394	480	257
chr5.3551.2	ATCGCAGAACGGTATTTGGA	+	chr5	142096709	142096728	chr5.3551	484.908230520871	0.0227881748452573	0.141214809913162	0.865087947768648	0.386990519223349	0.877486741790529	0.932255558545027	534	379	402	596	528	507	479
chr5.3551.8	CTGGCTTGCACCAGATTGGT	+	chr5	142096753	142096772	chr5.3551	683.832619824415	-0.00645684358844371	0.128895423764733	-0.244674948994908	0.806708126364109	1	0.879416008220563	849	580	710	666	655	656	689
chr5.3551.5	AGCTCCATCACCAACCAATC	-	chr5	142096766	142096785	chr5.3551	775.196577397696	-0.0504383099377139	0.12276918342558	-1.65939349298508	0.0970365266439724	0.634934356776662	1.01261526353951	1003	688	763	901	922	690	541
chr5.17.3	AAAGGCTCTCGTGAGGTGGC	-	chr5	142117	142136	chr5.17	538.389931832211	0.0361425132887131	0.157923809565051	1.36248440796412	0.173045061534739	0.731672773480818	1.00618909619994	504	518	441	568	753	592	421
chr5.17.1	GGCGAAAGGCTCTCGTGAGG	-	chr5	142121	142140	chr5.17	464.23624206373	0.00359825384711421	0.136113146809457	0.139167337391336	0.889317918285816	1	0.497439697403432	581	361	419	531	496	459	439
chr5.17.2	GAAGGCGAAAGGCTCTCGTG	-	chr5	142124	142143	chr5.17	312.215927544381	0.00719844623930528	0.188085588112953	0.319824036543232	0.749101725351459	1	0.706007597945251	377	252	264	362	268	323	350
chr5.3552.1	GGTTGGCCAAACTTGGGTCT	+	chr5	142128292	142128311	chr5.3552	354.955144971574	0.0867845003758602	0.161727337921236	2.4850480784188	0.0129533938941388	0.357613458578542	0.815005937114997	314	315	294	333	477	374	380
chr5.3552.6	GTTGGCCAAACTTGGGTCTT	+	chr5	142128293	142128312	chr5.3552	254.466600712904	-0.0211954958641537	0.175611783194087	-0.883311350367459	0.377068072893069	0.940270988060267	0.603591931239256	324	220	232	313	272	231	212
chr5.3552.3	CAAACTTGGGTCTTGGGCCC	+	chr5	142128299	142128318	chr5.3552	556.626879356926	0.0813306914886559	0.129133957217886	2.33439709979577	0.0195749385143647	0.389662564843619	0.981769745189811	635	470	433	526	759	566	546
chr5.3552.10	AAACTTGGGTCTTGGGCCCA	+	chr5	142128300	142128319	chr5.3552	275.112966738427	0.0153016548840435	0.184837428172726	0.664023011034092	0.506675583433517	1	0.602519809955349	317	266	222	270	262	308	284
chr5.3552.4	AACTTGGGTCTTGGGCCCAG	+	chr5	142128301	142128320	chr5.3552	561.563349431905	0.00795518817830223	0.137288776622623	0.307621296329305	0.758370513401279	0.984862870564334	0.981769745189811	642	496	552	557	638	476	584
chr5.3552.9	AAGCCTTCCTCCAGTCAGTG	+	chr5	142128366	142128385	chr5.3552	417.758983221633	-0.0302662625297686	0.151342798954961	-1.15029983196297	0.250020400012843	0.861970563631591	0.66300521798674	517	351	425	498	363	435	358
chr5.3552.8	AGCCTTCCTCCAGTCAGTGA	+	chr5	142128367	142128386	chr5.3552	528.973452560488	-0.0169657901150301	0.134794024626547	-0.6426312555105	0.520463397166783	0.910837685466482	1.01261526351379	735	449	497	541	512	530	478
chr5.3552.5	GCCTTCCTCCAGTCAGTGAG	+	chr5	142128368	142128387	chr5.3552	751.882255558813	0.00168090092567539	0.114684622513314	0.0617603413607035	0.950753686175503	1	1.01261526353951	992	655	630	797	890	703	666
chr5.3552.7	GCCCCTCACTGACTGGAGGA	-	chr5	142128372	142128391	chr5.3552	1230.30722929584	0.0035316317274729	0.0894046875943394	0.125140863073354	0.900412033495669	0.946836087196133	1.37430140652817	1432	1018	1235	1300	1331	1178	1172
chr5.3552.2	GAGGCTTGGCCACCCAAAGT	+	chr5	142128413	142128432	chr5.3552	512.204800512704	0.0593538446359533	0.135912723843208	1.91819458677241	0.0550863423743774	0.549326756093559	0.975452809867646	568	441	386	529	577	534	568
chr5.17.6	AGCCTAACTTTGAAGGCGAA	-	chr5	142135	142154	chr5.17	629.130648682526	0.0269469614854693	0.173118487194332	1.09378103370443	0.274051024305914	0.854104527305308	0.764382105788523	625	525	539	722	912	744	402
chr5.3553.4	CGTGAGGGGGACGGACCGTA	+	chr5	142149374	142149393	chr5.3553	1430.02390613372	0.0256559871580579	0.107461388452597	0.894400400707818	0.371107698161028	0.796211819243806	1.46314577087856	1567	1441	1180	1428	1788	1271	1382
chr5.3553.3	CGTTGCAGACCCCGAAACCT	-	chr5	142149709	142149728	chr5.3553	620.14204519835	0.00574649085290126	0.153787214589386	0.232812242568781	0.815907205923682	0.998923870523727	1.01261526351379	732	445	607	728	638	777	469
chr5.3553.1	GATTGGATCAAGACCGCGGA	+	chr5	142149823	142149842	chr5.3553	829.828409524218	0.0420283443200219	0.114775540504702	1.40822124660625	0.159065566803808	0.670850382641608	1.32880162424384	973	759	677	804	1024	939	690
chr5.3553.2	ATTGGATCAAGACCGCGGAA	+	chr5	142149824	142149843	chr5.3553	757.227403058867	-0.0313345403866122	0.115365910909988	-1.09102666294398	0.275261150494144	0.791615959328665	1.11462821171356	842	689	728	930	834	644	672
chr5.3553.10	AGCGATGACTTAATCCCCGC	-	chr5	142149904	142149923	chr5.3553	219.613016275595	-0.021806633994946	0.1909307522454	-0.942479287982546	0.34594731033672	0.927193269035784	0.603591931239256	279	198	192	277	225	192	192
chr5.3553.6	GGTTCGAGCGGCCCAGACAC	+	chr5	142149928	142149947	chr5.3553	597.640725835212	-0.0030401482731858	0.131451449222582	-0.11619430063802	0.907498553590662	1	1.01261526351379	711	552	624	540	630	587	552
chr5.3553.7	ACTCCGCGCGCGGTGTCCGC	-	chr5	142150174	142150193	chr5.3553	897.184862590092	-0.0634250775749088	0.12677773041387	-1.98157217971812	0.0475271434419746	0.484895271736789	1.25399806698176	1343	931	741	928	884	769	760
chr5.3553.5	AGTCGCTGAACTCGAGCGCT	-	chr5	142150338	142150357	chr5.3553	598.21512841414	-0.0166983713135525	0.131717539121369	-0.627933963915574	0.530047200432746	0.917955341904146	0.981769745189811	789	508	556	656	677	629	435
chr5.3553.8	TTGAGCGTCTCTCGGAAGTG	-	chr5	142150375	142150394	chr5.3553	550.036428443948	0.0230177220652004	0.168688102261216	0.936967182895161	0.348775438929993	0.866991972345775	0.897027188157665	657	483	357	654	617	485	631
chr5.3553.9	CGTGCGACTTGAGCGTCTCT	-	chr5	142150383	142150402	chr5.3553	571.12700927614	-0.00795164969387592	0.146130868089019	-0.314840018914972	0.752883125032572	0.973108833146672	1.01261526351379	674	497	505	688	758	507	430
chr5.3554.1	TCTGTTCTTTAGTGACTCAT	+	chr5	142179824	142179843	chr5.3554	493.478427911252	-0.0676409707279931	0.161339062776823	-2.16859666251611	0.0301133187867128	0.453821166493606	0.981769745189811	685	454	429	666	561	343	379
chr5.3554.2	AGACAGAGAGAGGGGGAGGA	-	chr5	142179853	142179872	chr5.3554	1065.58439815445	0.0666464286196967	0.102140113129459	1.9872300642616	0.0468969076608077	0.469398199766352	1.37430140652817	1360	862	875	1003	1326	1091	1030
chr5.3554.4	ACAGAGACAGAGAGAGGGGG	-	chr5	142179857	142179876	chr5.3554	909.184857007479	0.144032153891381	0.10670006465213	3.13629835866136	0.00171095046302762	0.106169167382362	1.22728161171211	989	699	731	918	992	1127	946
chr5.3554.3	CAGACAGAGACAGAGAGAGG	-	chr5	142179860	142179879	chr5.3554	733.342031039606	0.0444501351902447	0.125059249475193	1.50589126243587	0.132095089942226	0.664524480300183	1.14990355349946	711	647	601	847	947	768	652
chr5.3554.5	ACAGACAGAGACAGAGAGAG	-	chr5	142179861	142179880	chr5.3554	994.703737858596	-0.0521788446342832	0.124755227567773	-1.71009533509849	0.0872482452838172	0.561782814850361	1.42651001742541	1244	984	863	1218	1010	1071	659
chr5.3554.7	GACAGACAGAGACAGAGAGA	-	chr5	142179862	142179881	chr5.3554	1015.52763732879	0.17127527033342	0.113344630651555	3.33814017322566	0.000843411899348171	0.0669452478979393	1.22728161171211	1065	706	894	1005	1097	1316	1062
chr5.3554.6	AGACAGACAGAGACAGAGAG	-	chr5	142179863	142179882	chr5.3554	824.422081652134	0.0855217224697689	0.119097494833566	2.38638937957615	0.0170147253206978	0.328411480872012	1.32880162424384	1011	669	661	743	1009	1018	726
chr5.3555.1	CATAGCACTCGAAGAACTCC	+	chr5	142191524	142191543	chr5.3555	117.52817574488	0.0406779548149116	0.282680787493003	1.8599533863596	0.0628921211819303	0.649762235812691	0.599756822150986	124	82	99	98	190	98	139
chr5.3555.9	GCTTATTTCAGGAGGTGACC	-	chr5	142191545	142191564	chr5.3555	330.03584091585	0.0291042120517879	0.185119551761049	1.20500185543296	0.228202585618246	0.830902482790115	0.733644397031532	295	265	337	344	469	305	307
chr5.3555.11	ATGAGTAAGCTTATTTCAGG	-	chr5	142191553	142191572	chr5.3555	299.193387729934	0.00161211307853845	0.166682389722646	0.0678279035164416	0.945922631112843	1	0.6717713148625	369	294	251	298	317	308	271
chr5.3555.6	GTGATGAGTAAGCTTATTTC	-	chr5	142191556	142191575	chr5.3555	150.725252375335	-0.0322591715199928	0.254033637742019	-1.51079014646913	0.130841925992754	0.800051731254033	0.505170027665992	160	136	153	232	144	107	131
chr5.3555.8	ACCTAGCTGCTGTGATGAGT	+	chr5	142191574	142191593	chr5.3555	816.167462946343	0.00832548623735738	0.104023406197041	0.298528660201242	0.765299705089943	0.927944175486416	1.32880162424384	1013	690	736	862	841	826	790
chr5.3555.10	GCCAACTCATCACAGCAGCT	-	chr5	142191578	142191597	chr5.3555	147.372979181367	-0.0479320147424626	0.265540738449945	-2.01673877784825	0.0437227809031156	0.590628072115811	0.599756822150986	161	158	200	161	161	103	90
chr5.3555.5	GAGTTGGCATTCTCATCTCC	+	chr5	142191590	142191609	chr5.3555	229.767038090622	0.0575457465280248	0.197038360042437	2.06400117317375	0.0390176051556903	0.571275097150679	0.602519809955349	214	188	162	256	270	286	240
chr5.3555.4	CTTTCCAAAAAACGTCATCC	-	chr5	142191611	142191630	chr5.3555	362.925662805953	-0.00151777532003315	0.169468773464518	-0.0643536969568126	0.948688598035089	1	0.733644397031532	379	298	360	441	330	408	334
chr5.3556.7	CATAACAAAGACAGTAACTG	-	chr5	142225108	142225127	chr5.3556	331.946597636588	-0.00299490713153229	0.227475978680297	-0.147914501383776	0.882410243647452	1	0.733644397031532	514	250	291	333	493	217	282
chr5.3556.6	TCTTTGTTATGTGCTCTAGG	+	chr5	142225117	142225136	chr5.3556	1136.79461798288	0.0104569318348384	0.11400197218605	0.381116586725038	0.703116740151667	0.910149364647072	1.37430140652817	1290	1071	983	1212	1528	1058	904
chr5.3556.8	AGCTGAGTGTCAGCTCTGGC	+	chr5	142225254	142225273	chr5.3556	756.631551062063	0.0406366420603766	0.118284175040301	1.37821505467813	0.168136900509981	0.70871143796095	1.11462821171356	810	670	680	756	987	688	738
chr5.3556.2	GCTGGTGTCCAGATAACTGG	+	chr5	142225272	142225291	chr5.3556	504.851526878372	0.00731182300432619	0.133283806904224	0.2799811072712	0.77949199966603	1	0.873973480188695	651	392	445	561	534	509	483
chr5.3556.4	AGACAGGGCCGCCAGTTATC	-	chr5	142225283	142225302	chr5.3556	532.786269391003	-0.00698721682427182	0.151811741236451	-0.281241038264549	0.778525530369358	0.99321834896359	0.981769745189811	657	520	403	622	480	544	526
chr5.3556.3	TAACTGGCGGCCCTGTCTTC	+	chr5	142225285	142225304	chr5.3556	738.800408700768	0.0304236534824366	0.110486938903045	1.0519403251076	0.292826929263305	0.820148224946777	1.00386815468602	853	636	634	782	871	689	745
chr5.3556.10	GGACCTGCCAGCCAGAAGAC	-	chr5	142225299	142225318	chr5.3556	488.678048025501	-0.03477113837506	0.152334720331368	-1.30155734766942	0.193067748380726	0.754896721948304	0.975452809867646	679	459	412	569	408	464	461
chr5.3556.5	GTCCTCACCATGATGGCTTC	+	chr5	142225315	142225334	chr5.3556	586.4987398564	0.0617681866629722	0.160638909461771	2.04765074352887	0.04059423344886	0.49360465807244	1.01473786584663	530	577	510	499	781	739	478
chr5.3556.11	TCATGTCCCTGAAGCCATCA	-	chr5	142225325	142225344	chr5.3556	1017.56045722525	-0.0335573614048009	0.0955128731772269	-1.1213485922661	0.262139509244243	0.73852383087979	1.46314577087856	1250	873	943	1222	1099	911	901
chr5.3556.9	CTATCAAGAAGAGAGATGTG	-	chr5	142225354	142225373	chr5.3556	725.712641677569	0.0158285098478997	0.115417587276019	0.573717813652766	0.566158771834039	0.904382420917743	1.14990355349946	918	579	650	765	794	687	735
chr5.3557.5	CGACACACAAGGCTTCTACA	-	chr5	142232393	142232412	chr5.3557	1020.45650598974	0.0161928123854162	0.100632030065938	0.570778405092953	0.568149863067333	0.876813477052952	1.37430140652817	1264	830	982	1016	1192	1087	851
chr5.3557.8	CAGCTCGAATCCCTGACTGC	-	chr5	142232421	142232440	chr5.3557	822.358162752127	0.0100886279184574	0.120561902146576	0.373252160703332	0.708960777975365	0.929355582877702	1.22086301905874	1101	615	792	820	848	882	763
chr5.3557.9	ATGACATTGAGCCTCTCCTT	+	chr5	142232469	142232488	chr5.3557	297.204541894835	-0.0510683062344316	0.208428881974419	-1.94673638374425	0.0515663472538095	0.599332948216567	0.6717713148625	344	256	388	355	355	215	189
chr5.3557.4	TTGCCTTTATCGAGCTCCAA	+	chr5	142232566	142232585	chr5.3557	428.485782950227	-0.0154384586986907	0.148262720804126	-0.607663496988296	0.543410677867352	0.960440485959752	0.76768933611677	508	381	381	525	444	468	326
chr5.3557.1	CCTTTATCGAGCTCCAAAGG	+	chr5	142232569	142232588	chr5.3557	687.166411735036	-0.00292042331975246	0.132457800159511	-0.11191280498468	0.910892543478217	0.992945225390062	1.14990355349946	832	611	582	792	609	714	696
chr5.3557.2	CCACCTTTGGAGCTCGATAA	-	chr5	142232572	142232591	chr5.3557	386.691158004903	-0.0117242552840944	0.187744709204502	-0.516736734679287	0.605339948959192	0.971692872818579	0.818396262404137	476	386	297	465	531	324	273
chr5.3557.3	TTATCGAGCTCCAAAGGTGG	+	chr5	142232572	142232591	chr5.3557	908.896039571602	0.00680589359519188	0.140988180491588	0.266070398667234	0.790184991962841	0.941494597404735	1.25399806700814	1064	676	881	1052	774	933	1007
chr5.3557.10	GTGTCAGCTGATTCTCAGTT	+	chr5	142232640	142232659	chr5.3557	183.891980885959	-0.0160499314239246	0.203589897044799	-0.729202879882727	0.465877569854461	0.981532518968029	0.60895284174792	227	171	177	206	195	184	140
chr5.3557.7	AGAGTCTAAGTACTTCTTCT	-	chr5	142232666	142232685	chr5.3557	308.212483869785	0.0105222619244054	0.175273353376242	0.449522736143674	0.653054610496749	1	0.6717713148625	353	246	335	286	383	296	274
chr5.3557.6	GAAGTACTTAGACTCTGAAG	+	chr5	142232670	142232689	chr5.3557	358.271429738538	0.0014516094893957	0.174071095062257	0.0623349002145433	0.950296136153862	1	0.754226630160853	394	302	297	466	441	296	340
chr5.3558.1	CGGTGGGCACATCATCCGCC	+	chr5	142246390	142246409	chr5.3558	525.440912252769	-0.0196349657677629	0.13246899759278	-0.734993417960382	0.462343502726071	0.892736228882052	1.01261526351379	633	518	495	546	589	531	397
chr5.3558.7	GGTGGGCACATCATCCGCCT	+	chr5	142246391	142246410	chr5.3558	560.515403951981	-0.0123680346648917	0.142170066716509	-0.481665515131999	0.630043577229773	0.958665516501888	0.897027188157665	689	512	530	594	475	574	561
chr5.3558.3	TGGGCACATCATCCGCCTGG	+	chr5	142246393	142246412	chr5.3558	669.462047954381	-0.044094477489923	0.143111189057482	-1.55312653957531	0.120392906841218	0.669916100702779	1.01261526353951	896	626	597	799	823	486	532
chr5.3558.5	ATCCGCCTGGGGGAGATAAG	+	chr5	142246403	142246422	chr5.3558	452.970766928318	0.020975057702663	0.165020180493125	0.851177786239604	0.394670600512817	0.901672393988645	0.815005937114996	539	429	408	381	459	577	390
chr5.3558.6	AGTGCTCTAACACATTCGGA	-	chr5	142246548	142246567	chr5.3558	597.450359092059	-0.00931295782776252	0.160311270005304	-0.382659380341192	0.701972335947158	0.967479257872279	0.963459854567594	762	548	543	628	722	678	365
chr5.3558.10	TTAGAGCACTTCTTCCAATG	+	chr5	142246558	142246577	chr5.3558	488.676111451981	-0.0352798186710092	0.137880544569005	-1.27438187157266	0.202528113844409	0.780907404401127	0.873973480188695	612	457	422	608	504	410	442
chr5.3558.8	CTCAGCACTGCCTTTAAGGC	+	chr5	142246665	142246684	chr5.3558	1297.35295732771	0.0267937258748775	0.100100991585151	0.919728900781141	0.357714445919738	0.815614453987051	1.26053323552725	1351	1166	1227	1359	1666	1312	1068
chr5.3558.4	TATAGTTGATTGCCACCTAG	+	chr5	142246754	142246773	chr5.3558	537.8096855718	0.0432668066637287	0.128519375166136	1.48337278341127	0.13797539438945	0.699809193754147	0.963459854567594	648	399	490	537	594	599	531
chr5.3558.2	GTGACACACGGTCTTACCTG	-	chr5	142246780	142246799	chr5.3558	574.952040569813	-0.00419283911816264	0.15237817945235	-0.169393988835896	0.865486751396816	1	0.897027188157665	720	503	496	650	741	426	540
chr5.3558.9	CGGAAACGAGAAAAATGCTA	+	chr5	142246799	142246818	chr5.3558	540.210670253739	0.00148616015281377	0.140261483997699	0.0581567830027902	0.953623744591817	1	1.01261526351379	556	473	541	609	507	586	514
chr5.3559.11	ACTCACAGTTCCAGAAAAAC	-	chr5	142260210	142260229	chr5.3559	312.161241496268	0.00170299068667653	0.185313318110811	0.0754065260483097	0.939891266959705	1	0.6717713148625	417	282	242	334	327	379	235
chr5.3559.3	CGGTCTCTTACGCCACCTGC	+	chr5	142260241	142260260	chr5.3559	1191.16237891431	0.00304692141280823	0.120634239170715	0.1134008658208	0.909712753314807	0.948533235045201	1.37430140652817	1328	1029	1128	1336	1318	1441	842
chr5.3559.1	GGTCTCTTACGCCACCTGCA	+	chr5	142260242	142260261	chr5.3559	791.569746467885	-0.0187271266556405	0.137541411695845	-0.711590780288252	0.476718217896835	0.882463919017669	1.11462821171356	1047	633	803	850	853	900	537
chr5.3559.4	GTCTCTTACGCCACCTGCAG	+	chr5	142260243	142260262	chr5.3559	486.544669533618	-0.005327958047179	0.167113969022452	-0.224002326974621	0.822755492577648	1	0.918177226368889	559	339	514	598	433	483	500
chr5.3559.2	ACGCCACCTGCAGGGGCTTT	+	chr5	142260250	142260269	chr5.3559	738.257503125968	0.00570287948605405	0.121446440675515	0.212342235834878	0.831840047200145	1	1.01473786584663	774	653	684	861	927	713	603
chr5.3559.5	TGTTGCCCAAAAGCCCCTGC	-	chr5	142260259	142260278	chr5.3559	1128.27962387962	-0.0179392937377626	0.115822203676978	-0.648068013235439	0.516940961397767	0.875580390540134	1.26053323552725	1451	1010	1103	1131	1170	911	1166
chr5.3559.7	CACCACCCTCTTACTTTGTG	+	chr5	142260277	142260296	chr5.3559	1151.60235894075	0.00182693684973532	0.0921242360910779	0.0648701192707151	0.948277411834173	0.955320526330195	1.37430140652817	1367	1019	1069	1223	1342	1201	922
chr5.3559.9	ATCCACACAAAGTAAGAGGG	-	chr5	142260282	142260301	chr5.3559	629.603179482838	-0.0274312047234067	0.128762334809873	-0.996266070799064	0.319120884574012	0.840844442997252	0.963459854567594	790	571	626	670	625	521	627
chr5.3559.10	CCCTGAGTGCATCTGCTTTC	+	chr5	142260351	142260370	chr5.3559	1257.79759171973	-0.00231043219809345	0.101165402226941	-0.0828242119619238	0.933991316906181	0.943385806931956	1.46314577087856	1487	1075	1176	1397	1161	1288	1261
chr5.3559.8	GCAAAAGATGATGTTTAGTC	+	chr5	142260395	142260414	chr5.3559	235.411144510182	-0.0133964664258362	0.193750102297762	-0.597669159494103	0.550060707611689	1	0.602519809955349	304	183	221	291	214	236	217
chr5.3560.6	ACAACTCTGGATAATCAGAG	-	chr5	142268128	142268147	chr5.3560	352.969872667488	0.0129016273295568	0.18334915550354	0.560734173884789	0.574978766849279	0.960207372688448	0.813196327180835	393	243	361	400	470	290	342
chr5.3560.3	CGTGCAGAACCCTGCAATCA	-	chr5	142268152	142268171	chr5.3560	372.398715538074	-0.0059184852169861	0.190740390797317	-0.265205561977154	0.790851110435508	1	0.818396262404137	580	327	278	378	440	399	262
chr5.3560.1	CCGTGCAGAACCCTGCAATC	-	chr5	142268153	142268172	chr5.3560	516.681563944659	-0.0229110147741564	0.135716076750709	-0.857466187156735	0.391187294014203	0.866957635284754	1.00618909619994	672	507	424	579	543	524	409
chr5.3560.4	ACTTCCAGGGATCTAGGGAT	-	chr5	142268194	142268213	chr5.3560	569.873432947089	-0.000837514583963887	0.149719083255528	-0.0336294292253501	0.973172654407474	1	0.981769745189811	706	512	515	592	514	712	467
chr5.3560.8	TTTCTACTTCCAGGGATCTA	-	chr5	142268199	142268218	chr5.3560	542.139161465358	0.0111919103625781	0.167353883107572	0.467467867973831	0.64016517592739	0.949015191488157	0.963459854567594	479	501	457	703	671	461	538
chr5.3560.7	GTTTCTACTTCCAGGGATCT	-	chr5	142268200	142268219	chr5.3560	228.935986596162	0.0115206680302965	0.233192946888673	0.569487444988171	0.56902538859768	1	0.505170027665992	321	173	240	164	232	227	254
chr5.3560.10	GAAACTACAGGGCAGTGATG	+	chr5	142268215	142268234	chr5.3560	810.480449945819	-0.0270913875702883	0.115922722531444	-0.956659959473927	0.338738914297541	0.810170273048116	1.23170633397031	909	825	802	841	888	815	621
chr5.3560.9	TGTTTAAATCATCCACTAGA	-	chr5	142268251	142268270	chr5.3560	570.065888203485	-0.0205717782675167	0.147740686737954	-0.798957780092902	0.424314893469345	0.879016299213443	1.01261526351379	778	437	554	656	713	472	453
chr5.3560.5	TAAAAGTCTGTCCAGGCACT	+	chr5	142268353	142268372	chr5.3560	467.191346807443	0.0153104818037632	0.184162864645746	0.663223207453467	0.507187610245172	0.981495624835194	0.663005217986741	609	393	406	432	367	603	474
chr5.3560.2	TCTACAAAACACCCAGTGCC	-	chr5	142268367	142268386	chr5.3560	408.330470544921	0.0253683836794317	0.197765832251826	1.09932576391001	0.271625998435305	0.841168363011129	0.818396262404137	500	346	313	404	598	499	254
chr5.3561.5	GCGCTGGGTAGCTGCATCCC	+	chr5	142295427	142295446	chr5.3561	485.406454928079	-0.0164765117462516	0.136596881737768	-0.627626838402343	0.530248422886436	0.936039581926479	0.873973480188695	659	416	475	484	513	492	398
chr5.3561.4	GGATTCCGGGCAGAGTTCCC	-	chr5	142295448	142295467	chr5.3561	358.545622399028	0.0300219627142421	0.183165916113163	1.23238103122504	0.217806783303712	0.805629467935167	0.813196327180835	406	284	276	403	388	499	284
chr5.3561.8	CTAAAGGACATTGGTGAAAA	-	chr5	142295497	142295516	chr5.3561	315.015896536817	-0.0129157785951664	0.230435750648804	-0.632002585618818	0.527385187676367	1	0.602519809955349	490	263	307	292	429	311	167
chr5.3561.7	TTCACCAATGTCCTTTAGCG	+	chr5	142295499	142295518	chr5.3561	541.130603763297	-0.015779645755187	0.143975882748903	-0.613645636084443	0.539449519795636	0.917013361577735	1.00618909619994	644	415	526	687	571	457	526
chr5.3561.10	ACCAATGTCCTTTAGCGAGG	+	chr5	142295502	142295521	chr5.3561	747.356356316838	-0.0138493712344394	0.137247321036042	-0.531093019675434	0.5953543211231	0.911869260797334	1.14990355349946	915	668	792	721	805	851	525
chr5.3561.3	ACCTCCTCGCTAAAGGACAT	-	chr5	142295506	142295525	chr5.3561	1066.48840491904	0.0540029751589287	0.0976020817322131	1.68225598894219	0.0925192113972383	0.577677679458106	1.37430140652817	1099	987	950	1061	1303	1071	1022
chr5.3561.1	AGCAATCACCTCCTCGCTAA	-	chr5	142295513	142295532	chr5.3561	657.032168516047	-0.0195787945028145	0.128123583024079	-0.725148127021764	0.468361161997858	0.89457629928071	1.01473786584663	925	587	544	717	756	599	544
chr5.3561.9	CTTTCACTTCCACATTTCCT	-	chr5	142295625	142295644	chr5.3561	479.136275369835	0.0438253724492179	0.142414831883671	1.54326461553094	0.122766585244648	0.688705541429352	0.918177226368889	531	431	427	423	628	458	474
chr5.3561.2	TTTAATCGCATAAGGGTTTA	+	chr5	142295659	142295678	chr5.3561	475.635386448373	0.0101276749778657	0.145910379004451	0.399705833194749	0.689373195225183	0.958646866389203	0.981769745189811	618	384	428	483	470	466	505
chr5.3561.6	ATAAGGGTTTAAGGTACTCC	+	chr5	142295668	142295687	chr5.3561	602.606862618283	0.0552714039719891	0.132752898139892	1.81203710206101	0.0699804638673445	0.589988057584835	0.963459854567594	645	529	482	617	845	630	516
chr5.18.1	GAAGTCCTAACCCCTCCCCG	+	chr5	142305	142324	chr5.18	1025.18411465053	0.0105121740161877	0.106404073359576	0.377486406412343	0.705812164594258	0.901090128475489	1.46314577087856	1157	934	1056	944	1186	1010	918
chr5.18.9	GGAAACCACGGGGAGGGGTT	-	chr5	142313	142332	chr5.18	739.358713157177	-0.0857052508633448	0.113410351984727	-2.38061109646604	0.0172839484048524	0.372161769209576	0.981769745189811	840	766	776	836	744	642	590
chr5.18.7	GGGCTGGAAACCACGGGGAG	-	chr5	142318	142337	chr5.18	503.430440568664	-0.0748486400313234	0.152604563159567	-2.27739054992443	0.0227629139211448	0.41150379495894	0.981769745189811	670	523	447	619	459	361	471
chr5.18.11	GGGGCTGGAAACCACGGGGA	-	chr5	142319	142338	chr5.18	574.298488368267	-0.014199124474593	0.141970288780416	-0.550945802878912	0.581670827801284	0.932496199562699	0.981769745189811	763	605	467	555	588	543	526
chr5.18.10	AGGGGCTGGAAACCACGGGG	-	chr5	142320	142339	chr5.18	488.730084132563	0.00335170863891873	0.202107372830861	0.155107361730462	0.876736678604872	1	0.918177226368889	563	487	397	518	486	706	296
chr5.18.5	GTGAGGGGCTGGAAACCACG	-	chr5	142323	142342	chr5.18	432.540084685249	0.0981444356044963	0.148062388814539	2.61287250532975	0.00897847889997636	0.307088017969552	0.833426578435963	528	313	335	393	547	456	486
chr5.18.8	GGTGAGGGGCTGGAAACCAC	-	chr5	142324	142343	chr5.18	699.262120109832	0.0508546693189182	0.112513188717784	1.63980324363933	0.10104608356262	0.640966717028708	1.01473786584663	779	586	642	675	817	689	729
chr5.18.12	AGGTGAGGGGCTGGAAACCA	-	chr5	142325	142344	chr5.18	738.362304713328	-0.127839299432761	0.116120015348877	-2.94643978229934	0.00321455002625871	0.172193771531603	1.00386815468602	935	770	682	914	677	703	534
chr5.18.13	TCAATACAAAGGAAAGGTGA	-	chr5	142339	142358	chr5.18	554.11071375975	-0.00515201986832658	0.154801875329239	-0.209406051199461	0.83413126930947	1	1.01261526351379	617	520	539	586	504	480	626
chr5.18.14	ATCAATACAAAGGAAAGGTG	-	chr5	142340	142359	chr5.18	567.433660851661	0.00951867210108714	0.153372989006549	0.383661903589291	0.701229052158239	0.962518579118172	0.981769745189811	668	439	588	573	593	480	644
chr5.3562.8	TAACAGATCTGTCTTTGGGG	-	chr5	142357306	142357325	chr5.3562	295.516474823699	0.011167946879202	0.194631920072939	0.501737157119746	0.615852423551385	1	0.668558914970216	328	282	192	370	348	285	284
chr5.3562.6	GGATAACAGATCTGTCTTTG	-	chr5	142357309	142357328	chr5.3562	427.8022481391	-0.0146990403615732	0.163963314299609	-0.604350106489761	0.545610899771856	1	0.66300521798674	578	308	461	458	396	456	371
chr5.3562.9	AGGATAACAGATCTGTCTTT	-	chr5	142357310	142357329	chr5.3562	181.832460890253	0.00528778863730582	0.261667854440562	0.282646442076841	0.777447875667325	1	0.603591931239256	195	194	106	229	219	214	131
chr5.3562.2	CAGGATAACAGATCTGTCTT	-	chr5	142357311	142357330	chr5.3562	267.099324139873	-0.0518527830815515	0.186923705143792	-1.90156557428735	0.0572279721172165	0.633305575918577	0.603591931239256	352	260	262	328	298	234	164
chr5.3562.11	GCCTTGACCACAAAAATTCA	+	chr5	142357330	142357349	chr5.3562	776.399318017071	0.0234686018531874	0.132648774477426	0.870337117650666	0.384116200183832	0.818701701561859	1.32880162424384	821	631	702	897	1075	675	695
chr5.3562.3	TTGACCACAAAAATTCACGG	+	chr5	142357333	142357352	chr5.3562	256.632907285447	0.0132638222376968	0.190862626046606	0.587505686206814	0.556864132671208	1	0.603591931239256	319	251	199	240	268	256	271
chr5.3562.1	CAGTGAGTCAGAGATGCGCC	+	chr5	142357360	142357379	chr5.3562	466.866177664338	0.0437504630998502	0.134397211036979	1.51541937631364	0.129666233530889	0.686717679511223	0.981769745189811	476	373	447	481	578	488	444
chr5.3562.4	AGTGAGTCAGAGATGCGCCA	+	chr5	142357361	142357380	chr5.3562	647.105136675866	-0.0233173470197051	0.129223332016247	-0.857860609702971	0.390969437167596	0.865355338142556	1.01473786584663	890	597	526	728	646	678	525
chr5.3562.5	TGTGCTGACAACTTACACCC	-	chr5	142357381	142357400	chr5.3562	963.663381007403	0.0185233435827593	0.131220582631608	0.692986745947934	0.488317869258221	0.867894120634106	1.24824758161565	1389	794	746	937	1050	1127	811
chr5.3563.2	GGTTGGTGGTTATTTCGTGC	+	chr5	142362543	142362562	chr5.3563	374.172862493548	-0.00082414159064201	0.160295433476388	-0.0340722433291515	0.972819542243523	1	0.815005937114997	428	311	328	464	449	317	351
chr5.3563.10	GCTTGCCCAGCCCGCCACAA	+	chr5	142362594	142362613	chr5.3563	907.869463329627	0.0534629513001961	0.0983413672250867	1.6703624250248	0.0948476791707775	0.597041630568473	1.25399806700814	1024	815	775	891	1055	918	910
chr5.3563.6	GCAACCCCTTGTGGCGGGCT	-	chr5	142362602	142362621	chr5.3563	535.951334457518	0.0648255113127128	0.136110981132074	2.03910591511976	0.0414394579921599	0.497999701069168	1.00618909619994	573	500	392	529	612	627	535
chr5.3563.5	GGCAACCCCTTGTGGCGGGC	-	chr5	142362603	142362622	chr5.3563	672.592548467926	-0.0125679576014035	0.120669098628102	-0.463494378480727	0.643010043355101	0.946796734074658	0.981769745189811	877	620	562	737	782	599	589
chr5.3563.7	CAAAGGGCAACCCCTTGTGG	-	chr5	142362608	142362627	chr5.3563	304.663726413721	0.0198393383290592	0.224015169164519	0.934574677179959	0.350007534252264	0.913439850571503	0.668558914970216	366	270	256	269	332	220	418
chr5.3563.9	CACAAGGGGTTGCCCTTTGT	+	chr5	142362609	142362628	chr5.3563	744.408355112784	-0.132877983329222	0.13131618125139	-2.97540319019934	0.00292603689616927	0.15187071912618	1.14990355349946	1103	689	776	822	611	750	524
chr5.3563.1	CAACAAAGGGCAACCCCTTG	-	chr5	142362611	142362630	chr5.3563	631.369455361284	-0.0250577305015773	0.117689377040735	-0.893335416196643	0.37167757727268	0.865605107830935	0.963459854567594	744	562	646	690	611	646	545
chr5.3563.8	CTGGAGTAGCCGGCAGTCAG	-	chr5	142362659	142362678	chr5.3563	534.062512420855	-0.00471973320410226	0.156671543610528	-0.192883968274036	0.847049840731699	1	1.00618909619994	673	517	465	537	489	663	421
chr5.3563.3	ACTGGAGTAGCCGGCAGTCA	-	chr5	142362660	142362679	chr5.3563	511.759442842585	0.0342689401417204	0.138123620707263	1.24330051536314	0.213757114379396	0.771799857810173	0.975452809867646	529	504	434	491	574	582	475
chr5.3563.4	CACTGGAGTAGCCGGCAGTC	-	chr5	142362661	142362680	chr5.3563	316.877676982796	-0.00414120703894242	0.1839496420622	-0.182476674425656	0.855208658145801	1	0.706007597945251	387	298	312	301	397	334	214
chr5.3564.8	TAACACACAAATCAAAGTCA	+	chr5	142382632	142382651	chr5.3564	765.48990411083	0.0797436612411914	0.139789145384524	2.33057397274858	0.0197758352310543	0.386387873016297	1.01473786584663	818	523	699	780	1033	977	601
chr5.3564.9	AACACACAAATCAAAGTCAC	+	chr5	142382633	142382652	chr5.3564	528.964099021027	-0.0796160121760102	0.146886303457322	-2.34447659495044	0.0190538063640076	0.385958399004133	0.981769745189811	597	547	612	586	567	457	355
chr5.3564.3	AAATCAAAGTCACGGGGTAG	+	chr5	142382640	142382659	chr5.3564	380.955256621278	-0.0164267634115591	0.185394925612655	-0.711833195585019	0.476568074017949	0.941941348505488	0.754226630160853	555	353	330	384	291	407	367
chr5.3564.1	TCAAAGTCACGGGGTAGCGG	+	chr5	142382643	142382662	chr5.3564	819.946080004475	-0.0612476124300773	0.116232956201486	-1.90242824027354	0.057115191985191	0.516686303069401	1.23170633397031	1036	743	813	965	801	644	779
chr5.3564.4	TAAATGGCCTACTCCTTCAC	+	chr5	142382749	142382768	chr5.3564	874.309849114027	-0.0108299652220299	0.141664434682874	-0.422180636333346	0.672893174118116	0.917132642323074	1.25399806698176	931	797	936	927	1107	903	574
chr5.3564.6	CTACTCCTTCACTGGTTATT	+	chr5	142382757	142382776	chr5.3564	178.400954309392	-0.158859049070986	0.228621925732195	-3.11521302821232	0.00183812107884606	0.167478473202896	0.602519809955349	291	184	180	223	113	135	138
chr5.3564.10	TACTCCTTCACTGGTTATTG	+	chr5	142382758	142382777	chr5.3564	385.24353765891	0.0686205028288371	0.152491373299253	2.16279731639651	0.0305567721081443	0.48244145683633	0.818396262404137	388	344	303	370	487	386	426
chr5.3564.2	CACACCCCAATAACCAGTGA	-	chr5	142382765	142382784	chr5.3564	855.601946293175	0.0100854754561321	0.117376060253602	0.37044718291935	0.711049323483194	0.917926241454059	1.31732616203026	1067	729	738	917	810	873	892
chr5.3564.7	TACCACCTACATGCTCCAGG	+	chr5	142382788	142382807	chr5.3564	1213.19626989868	0.0227962064843883	0.0958434916896739	0.786595716154489	0.431518567795977	0.822085466503837	1.46314577087856	1335	1097	1138	1231	1249	1211	1246
chr5.3564.5	TGATGAGCAAATTATCCTTA	-	chr5	142382915	142382934	chr5.3564	269.46992676753	-0.0036733807026746	0.176338302594149	-0.158585380160565	0.873995547962027	1	0.539701841035962	328	220	260	301	272	303	221
chr5.3565.2	CTTTGTTCGAGTTGTAGACC	-	chr5	142393644	142393663	chr5.3565	261.008301459225	-0.0237766164395925	0.197020257068729	-1.0352348753206	0.300559235323234	0.920895953539711	0.546464170203529	379	270	231	249	306	222	195
chr5.3565.3	AAGGGAGTAAGTACGATGCT	+	chr5	142393676	142393695	chr5.3565	528.442168581507	-0.0715414177223411	0.129210785758726	-2.15613626243166	0.0310730266884492	0.461050560361935	0.963459854567595	650	547	507	613	519	427	457
chr5.3565.10	AGGGAGTAAGTACGATGCTT	+	chr5	142393677	142393696	chr5.3565	492.357397775189	-0.0227900313876167	0.136322465993451	-0.8545169534551	0.392818619948427	0.890247886885355	0.873973480188695	648	462	484	478	538	482	388
chr5.3565.8	ACCGCCTGGTGGTTCACACC	-	chr5	142393751	142393770	chr5.3565	602.478364213812	0.0578630942910551	0.153811930681669	1.94029414089468	0.0523439530363846	0.580766906074876	0.764382105788523	551	554	503	600	576	712	700
chr5.3565.9	ACGCCCACAGCACCGCCTGG	-	chr5	142393762	142393781	chr5.3565	806.293237528342	-0.00324675406932272	0.160451230613291	-0.134191487907594	0.893251156700348	0.968585956643831	1.22086301905874	859	697	779	958	741	1087	563
chr5.3565.7	AGGCGGTGCTGTGGGCGTGT	+	chr5	142393764	142393783	chr5.3565	1318.73874657557	0.0243724983241323	0.0907501340341968	0.833318388570566	0.404665188191954	0.81496246340368	1.43169186835159	1629	999	1255	1390	1443	1357	1250
chr5.3565.4	TCACTGGCGGAAAGTTGGGG	-	chr5	142393826	142393845	chr5.3565	890.211002168199	0.00389800072284814	0.130220466247643	0.148457126850831	0.881982018778673	0.948905612369852	1.32880162424384	1243	749	703	949	1075	745	862
chr5.3565.6	GAGTCACTGGCGGAAAGTTG	-	chr5	142393829	142393848	chr5.3565	359.844083097667	-0.0158120120284307	0.168984488172173	-0.657273157131228	0.51100529311962	0.952074960099902	0.754226630160853	488	356	311	361	436	291	306
chr5.3565.5	TACCGTCCCTCTGGAGTCAC	-	chr5	142393842	142393861	chr5.3565	1332.27019901886	-0.00646186708782507	0.094134545805704	-0.229205080501362	0.818709524018171	0.923552656635412	1.46314577087856	1394	1230	1305	1490	1495	1207	1239
chr5.3565.1	AGGCTCACTTACCGTCCCTC	-	chr5	142393851	142393870	chr5.3565	1573.83304522388	0.0315253400885973	0.0796426712006716	1.05148768546215	0.293034662304189	0.767053873171805	1.37430140652817	1829	1435	1420	1545	1881	1562	1424
chr5.3566.9	AGTTTGGACCCTTTCCCACA	+	chr5	142396403	142396422	chr5.3566	587.50408281965	0.0296840682623921	0.136132507034888	1.08943657107038	0.275961411585778	0.808694384441433	1.01261526351379	596	559	528	581	626	712	518
chr5.3566.7	GAACCTGTACCATGTGGGAA	-	chr5	142396415	142396434	chr5.3566	705.784173887785	-0.0192426004180227	0.118278484514665	-0.696948891201857	0.485834779179339	0.90038790490652	1.01261526353951	780	650	641	866	689	727	617
chr5.3566.4	GCTAAGAACCTGTACCATGT	-	chr5	142396420	142396439	chr5.3566	878.457789434817	0.0270891925953705	0.119038832611513	0.963076499481898	0.335509134256078	0.809258747246219	1.22728161171211	1057	865	718	802	929	981	825
chr5.3566.6	TTAGCTTCCCCTCCTTGGTG	+	chr5	142396435	142396454	chr5.3566	638.581922113631	0.0216477503298897	0.143890801924381	0.830029404858144	0.406522158676729	0.915801530614858	0.764382105788523	712	541	547	707	573	673	724
chr5.3566.10	GTGGTAGATGAGCCTTATGG	-	chr5	142396510	142396529	chr5.3566	268.333074622354	-0.00316521363550075	0.246767713988034	-0.163795709987334	0.869891969002365	1	0.602519809955349	404	229	199	291	370	156	267
chr5.3566.8	CCATAAGGCTCATCTACCAC	+	chr5	142396510	142396529	chr5.3566	890.685107322926	0.0315747823740118	0.11022069546952	1.08726125430714	0.276921366747706	0.776834624229624	1.22783675295736	1060	795	760	882	1167	846	791
chr5.3566.3	CTGTGGTAGATGAGCCTTAT	-	chr5	142396512	142396531	chr5.3566	195.358635747611	-0.0760242127239736	0.220411906383069	-2.4486757554706	0.0143382457922271	0.415514039875841	0.602519809955349	244	208	188	277	144	189	129
chr5.3566.1	CCTGTGGTAGATGAGCCTTA	-	chr5	142396513	142396532	chr5.3566	359.07345062334	0.00323789291762925	0.173192142132426	0.138615410677005	0.88975406491906	1	0.754226630160853	387	393	296	360	391	322	364
chr5.3566.5	TAAGGCTCATCTACCACAGG	+	chr5	142396513	142396532	chr5.3566	829.923659535432	0.00974414647976718	0.126681129512952	0.365982766169908	0.714377935396785	0.930592763848504	1.22086301905874	1016	818	734	750	1037	728	767
chr5.3566.2	CACAGGTGGCGCTAATGCTC	+	chr5	142396527	142396546	chr5.3566	673.514801818838	-0.044678956510425	0.151142901993054	-1.59581465419842	0.110530180546929	0.656077552134824	1.01473786584663	831	647	757	682	825	599	424
chr5.3567.4	AAGTAGCTCACGTCACCTCA	-	chr5	142406119	142406138	chr5.3567	498.025734723866	-0.0424849764610243	0.146368940282993	-1.51775376391256	0.129076484900664	0.68109221972415	1.01261526351379	639	417	508	605	571	465	336
chr5.3567.1	ACGTGAGCTACTTGTGTTCT	+	chr5	142406126	142406145	chr5.3567	636.656167137502	-0.0209298045827155	0.141328197357394	-0.798743571839838	0.424439116195416	0.884309074260247	0.981769745189811	841	670	538	626	764	537	526
chr5.3567.10	ACTTGTGTTCTAGGAATATC	+	chr5	142406135	142406154	chr5.3567	697.559709093183	0.0171651634220138	0.125285872656297	0.634728840234205	0.525605280650607	0.916766307807426	0.981769745189811	840	615	639	677	884	744	540
chr5.3567.8	GAAGAACAGTGGTGCCCGGA	+	chr5	142406157	142406176	chr5.3567	378.677401013071	0.0379343197049287	0.177929159029923	1.48195670070568	0.138351816466537	0.719978974941162	0.860089344632361	464	340	282	336	407	364	465
chr5.3567.3	AAGAACAGTGGTGCCCGGAT	+	chr5	142406158	142406177	chr5.3567	591.033107997205	0.0311502949543329	0.134324296610511	1.13268274354166	0.257347506946623	0.796523496057593	1.01261526351379	661	575	522	521	746	578	553
chr5.3567.6	AACAGTGGTGCCCGGATGGG	+	chr5	142406161	142406180	chr5.3567	573.201605271996	-0.0230014652902757	0.126866339137672	-0.842152225997497	0.399702751120545	0.869499601866732	1.01261526351379	705	517	526	664	680	533	439
chr5.3567.9	TGGTGGGGAATAAACCGTAG	+	chr5	142406339	142406358	chr5.3567	196.432867654033	-0.013785930452042	0.231749535046998	-0.675038647312635	0.499651211297823	1	0.599756822150986	308	160	164	218	197	149	201
chr5.3567.2	GGTGGGGAATAAACCGTAGT	+	chr5	142406340	142406359	chr5.3567	298.503793841238	0.00388399991399874	0.171365520518633	0.165383467212601	0.868642165739592	1	0.668558914970216	349	268	275	310	305	270	319
chr5.3567.5	GGAATAAACCGTAGTGGGGT	+	chr5	142406345	142406364	chr5.3567	505.554304165538	0.0151862135646413	0.129429369359663	0.569482592620145	0.569028680675404	0.924338099493938	1.01261526351379	615	419	473	508	539	500	508
chr5.3567.7	GAGTAGTTAGATTCTGGATA	+	chr5	142406478	142406497	chr5.3567	290.207091227506	-0.0431624562959997	0.208291852258698	-1.73505305713987	0.0827314079370775	0.676202952531313	0.668558914970216	314	225	322	447	313	213	223
chr5.3568.10	TTCTGAGTGATATAGACAGC	+	chr5	142481676	142481695	chr5.3568	488.521466467389	0.00880923827291587	0.152594502569976	0.354632526868198	0.722864905037925	0.970400689745496	0.981769745189811	513	512	388	528	551	442	492
chr5.3568.1	GAACCCGTACAGTGCGCGCC	+	chr5	142481734	142481753	chr5.3568	581.643973647866	-0.0185272839486613	0.143701867348891	-0.715650895670637	0.474206938476228	0.896859926892683	1.01261526351379	734	535	534	639	619	440	598
chr5.3568.3	CCGTACAGTGCGCGCCTGGC	+	chr5	142481738	142481757	chr5.3568	1006.94044983568	-0.00792716185559585	0.0929361233642769	-0.280505634714653	0.779089603048568	0.942585643657153	1.22728161171211	1228	846	970	1092	1040	989	938
chr5.3568.2	CGTACAGTGCGCGCCTGGCT	+	chr5	142481739	142481758	chr5.3568	1465.02119067019	-0.0658916649440059	0.100579678805127	-1.96731248950776	0.0491471960579154	0.466894625589644	1.46314577087856	2067	1343	1342	1595	1470	1180	1369
chr5.3568.4	CAGCCAGGCGCGCACTGTAC	-	chr5	142481740	142481759	chr5.3568	1383.76157665755	-0.00851674701374106	0.0986510361025826	-0.302954180170568	0.761924780491228	0.912668592318426	1.46314577087856	1466	1294	1346	1538	1698	1245	1163
chr5.3568.6	CCAGCCAGGCGCGCACTGTA	-	chr5	142481741	142481760	chr5.3568	1078.80908071658	-0.0623249347153715	0.111781795917955	-1.91463947658326	0.0555384970266986	0.489274348368132	1.42651001742541	1256	1094	1076	1212	1135	1102	734
chr5.3568.5	CAGACTGAAGTTTATCAGGA	-	chr5	142481835	142481854	chr5.3568	415.339312557106	0.00710773647101575	0.161834454126407	0.294038481258735	0.768728498618689	1	0.531781056892398	457	403	334	469	550	405	322
chr5.3568.9	GGAACAGACTGAAGTTTATC	-	chr5	142481839	142481858	chr5.3568	334.720886533258	0.0102313218450624	0.202975659688534	0.470544206143991	0.637966258870612	1	0.754226630160853	284	271	403	344	385	393	264
chr5.3568.8	ACCAGAGTGTGAGTCTCCCC	+	chr5	142481869	142481888	chr5.3568	1010.4342429775	0.0378859574162572	0.101464516136797	1.25827286350348	0.208293091601791	0.698933857126126	1.46314577087856	1117	755	938	1158	1191	1055	930
chr5.3568.7	ATTTCTAGGAAGACCTGCCA	-	chr5	142481889	142481908	chr5.3568	694.985486095673	0.0159823822298926	0.127959049210337	0.59625743135985	0.55100326411303	0.91880935203082	1.01473786584663	693	646	661	740	816	780	553
chr5.808.8	CTCACAGGGCTGCGCTACAG	-	chr5	14250235	14250254	chr5.808	1102.02999620812	0.0118885806188556	0.114432833184494	0.432840437664611	0.66513069365717	0.914658086388952	1.26053323552725	1167	928	1122	1177	1039	1133	1150
chr5.808.7	CCACGTGGCCGGCAGCTAAA	-	chr5	14250323	14250342	chr5.808	911.260110835556	0.000255922646244971	0.113370160258001	0.00937890093985081	0.992516829450953	0.976829048189128	1.31732616203026	1167	819	704	1044	1076	868	789
chr5.808.1	GCCACGTGGCCGGCAGCTAA	-	chr5	14250324	14250343	chr5.808	650.31562210803	-0.0186054572279954	0.121188918012539	-0.679296071514543	0.496950285095514	0.884257943907832	1.14990355349946	737	619	601	744	625	612	629
chr5.808.2	GTGACGGCATGCTGGCCACG	-	chr5	14250338	14250357	chr5.808	763.547719186309	0.055390710202938	0.111457355838265	1.75054790590806	0.0800238153383681	0.575803843957427	1.20052536073229	961	599	616	774	908	840	714
chr5.808.3	TCAAGACAGTGACGGCATGC	-	chr5	14250346	14250365	chr5.808	944.245164492062	0.0153731244264149	0.102491697451534	0.544252502731429	0.586267726924105	0.888578933627024	1.31732616203026	995	913	840	1005	1047	994	841
chr5.808.6	AGGTATCGTCAAGACAGTGA	-	chr5	14250354	14250373	chr5.808	1119.2283492859	-0.0127375247283905	0.10280333826819	-0.453207661089471	0.650399216388953	0.898381867514288	1.37430140652817	1356	962	1048	1263	1333	1141	834
chr5.808.10	ATAAACTGCTGGCAGCGCAG	-	chr5	14250385	14250404	chr5.808	287.814987272719	-0.13654027857417	0.212937082141454	-2.99991893562737	0.00270051468065945	0.194115205934787	0.6717713148625	365	398	271	332	233	267	155
chr5.808.4	CTGCGCTGCCAGCAGTTTAT	+	chr5	14250385	14250404	chr5.808	664.78728717079	0.0135254844183859	0.116200214304993	0.493066748823761	0.621965424591698	0.918216511231112	1.14990355349946	816	533	610	711	681	689	651
chr5.808.5	GCTCTGAGCCGATAAACTGC	-	chr5	14250396	14250415	chr5.808	698.364606827622	0.0109230823068301	0.159358241285478	0.446612988735544	0.655154515772264	0.926324374274288	1.14990355349946	743	561	744	720	1024	556	591
chr5.3569.5	GTCCAGCCCCAAGTTCCAAG	+	chr5	142504180	142504199	chr5.3569	614.944369913685	0.0736584064402628	0.1151301933825	2.16274632000924	0.0305606963472392	0.458614411504958	0.963459854567594	650	503	529	631	721	721	578
chr5.3569.7	GTTTGCCCTCTTGGAACTTG	-	chr5	142504189	142504208	chr5.3569	552.956598913587	0.00163769560027098	0.119424336246158	0.060807526080829	0.951512496469505	1	0.804286460637112	671	453	516	613	615	545	497
chr5.3569.8	GGGGAGCTAGATGCCACCTC	+	chr5	142504314	142504333	chr5.3569	1064.24651730264	0.0558970028415944	0.117065394444762	1.77893133450639	0.0752510201533853	0.5376378103499	1.42651001742541	1346	816	922	1004	1093	1335	1003
chr5.3569.2	TTGTTGACCGTTATCTCTGC	+	chr5	142504374	142504393	chr5.3569	549.036198816483	-0.0194482523581122	0.161915904714817	-0.78623013015377	0.43173267729246	0.917156300182411	0.804286460637112	530	462	676	623	632	506	428
chr5.3569.1	GTTGACCGTTATCTCTGCAG	+	chr5	142504376	142504395	chr5.3569	621.058135262242	-0.0409166698031255	0.146795931560347	-1.47336005252142	0.140653975824664	0.699914211824087	0.981769745189811	832	585	657	611	659	653	400
chr5.3569.4	TAGATCCCCTGCAGAGATAA	-	chr5	142504384	142504403	chr5.3569	106.481118013124	-0.0139859457912054	0.327766405014194	-0.83384100616385	0.404370584479571	0.951312280357506	0.599756822150986	147	92	116	115	149	96	47
chr5.3569.3	TTATCTCTGCAGGGGATCTA	+	chr5	142504384	142504403	chr5.3569	789.080517104489	-0.0239593880701573	0.113727749615871	-0.849483798426975	0.395612141674876	0.867741176010308	1.01261526353951	905	677	764	957	766	731	756
chr5.3569.6	GAACTAAATGCAAACTTGCT	-	chr5	142504412	142504431	chr5.3569	465.004354252531	0.0476658520022501	0.1448027957534	1.65703221834465	0.0975129614858568	0.704405319640175	0.663005217986741	533	356	400	473	506	465	538
chr5.3569.10	TCAGTGGTTTGTGCTGAGCA	+	chr5	142504458	142504477	chr5.3569	440.551335141538	0.0498733423865907	0.141799841527045	1.70560038195374	0.0880825082251418	0.654742900044455	0.815005937114996	455	340	405	461	591	456	404
chr5.3569.9	GCACTCTCCATAAAAACACT	-	chr5	142504491	142504510	chr5.3569	325.678534604125	0.0384745173401241	0.169751045110591	1.47298215881019	0.140755846596768	0.782178040582519	0.602519809955349	340	241	285	362	355	331	375
chr5.808.9	TAACAGGCCTACCCAGGTGA	-	chr5	14250482	14250501	chr5.808	1302.92596992785	-0.0173196186179223	0.0954556868379693	-0.60510753501909	0.545107547965881	0.888781116507758	1.22343066536868	1676	1240	1110	1380	1416	1364	1035
chr5.3570.5	CACTTTGAGGTAGAATGACA	-	chr5	142518475	142518494	chr5.3570	767.812204249214	-0.00127232167823221	0.106914160335616	-0.0460445061206948	0.963274776751266	1	1.01261526353951	916	665	700	854	871	807	620
chr5.3570.4	TCACTTTGAGGTAGAATGAC	-	chr5	142518476	142518495	chr5.3570	644.764333066609	-0.00666962145652586	0.126876106778417	-0.25142360915031	0.801486616355748	0.957211044855714	1.14990355349946	716	657	544	718	639	674	581
chr5.3570.8	TTTGAAAGCAAAATAACGAC	-	chr5	142518508	142518527	chr5.3570	330.547515159206	0.0328399584479703	0.172591826096488	1.29913853416107	0.193896390901868	0.785385682577449	0.815005937114997	357	292	296	303	343	432	298
chr5.3570.2	AAATTGTGGGATGGTTCCCC	+	chr5	142518525	142518544	chr5.3570	763.359246003946	-9.48660627211057e-05	0.128176753165169	-0.00359792871929412	0.997129274417641	1	1.01261526353951	1075	701	592	766	851	786	648
chr5.3570.9	CCTAAAAGAATGCATCTCCT	-	chr5	142518545	142518564	chr5.3570	678.429688526326	0.0169889871093495	0.126495178910904	0.630281611970414	0.528510351452662	0.913013124888635	1.01261526353951	802	588	556	760	894	647	567
chr5.3570.1	TAAGGAAGAGTTCGCGGACT	-	chr5	142518582	142518601	chr5.3570	340.255431987807	0.0609818342388057	0.183632862652583	2.09888001911118	0.035827478629119	0.508830134300722	0.813196327180834	363	272	285	302	488	284	401
chr5.3570.7	TTGAACTCCAGGTTCTTAAG	-	chr5	142518630	142518649	chr5.3570	301.129750019871	0.0368241719802913	0.190377393018204	1.48531435727856	0.137460570379557	0.760478714333634	0.6717713148625	328	245	261	287	477	289	250
chr5.3570.3	ATCTGCCGGTAAAATGCTGA	+	chr5	142518668	142518687	chr5.3570	275.21722392943	-0.0143986502173926	0.204883887199293	-0.659275649102593	0.509718776400568	1	0.603591931239256	329	306	246	274	232	329	214
chr5.3570.11	TCTGCCGGTAAAATGCTGAG	+	chr5	142518669	142518688	chr5.3570	646.486016396411	-0.0448112076767139	0.135594729566781	-1.54895312470594	0.121392988845861	0.67603211204841	0.981769745189811	867	493	685	768	570	627	565
chr5.3570.12	CCGGTAAAATGCTGAGGGGC	+	chr5	142518673	142518692	chr5.3570	380.814365833572	0.00100222614188482	0.163022188813007	0.0417476633118477	0.966699857230227	1	0.754226630160853	436	358	296	460	463	390	296
chr5.809.1	CACGTAATGCAGAAGCTCCT	+	chr5	14254254	14254273	chr5.809	463.248938051521	-0.0257073343356987	0.165178528605763	-1.02781136691237	0.304038568280365	0.937067778654111	0.497439697403432	513	425	431	610	547	463	297
chr5.809.5	AAGGAGCTTCTGCATTACGT	-	chr5	14254255	14254274	chr5.809	250.274710762714	-0.0590651135934926	0.189395312145144	-2.07497039747312	0.0379892784144388	0.566955171056882	0.602519809955349	342	240	270	282	189	227	212
chr5.809.6	CAAGGAGCTTCTGCATTACG	-	chr5	14254256	14254275	chr5.809	630.081499450339	0.0635692936322636	0.13411424143252	2.00637667783518	0.0448160746766562	0.555178811826389	0.764382105788523	656	549	542	599	761	812	521
chr5.809.2	GAGAACTATTGAGGACTCCA	-	chr5	14254274	14254293	chr5.809	478.995422012603	-0.00271390037554005	0.147536926966969	-0.108275213070402	0.913777384109558	1	0.975452809867646	525	503	385	534	483	484	448
chr5.809.9	GGAGGGGGGGAGAACTATTG	-	chr5	14254283	14254302	chr5.809	306.57199580942	0.0133291197677378	0.179457540831805	0.572856302400324	0.566741993726486	1	0.6717713148625	375	231	322	282	306	346	296
chr5.809.7	CGTCTCAGGCGGGGGGAGGG	-	chr5	14254297	14254316	chr5.809	1090.51918940261	-0.0246221993536972	0.119857434455437	-0.883088546393014	0.377188432010501	0.805881777107347	1.40496776788468	1515	976	975	1142	1379	959	817
chr5.809.8	CCGTCTCAGGCGGGGGGAGG	-	chr5	14254298	14254317	chr5.809	1322.46334256673	0.00117379713918357	0.110515832364164	0.0427661813674137	0.965887922672014	0.944404024117609	1.50217807866452	1514	1121	1366	1353	1186	1407	1324
chr5.809.3	TCCGTCTCAGGCGGGGGGAG	-	chr5	14254299	14254318	chr5.809	1118.81437582633	-0.0287531569374549	0.0880279891525648	-0.968812899559968	0.332638549307687	0.784571397884747	1.40496776788468	1416	1033	989	1241	1174	1063	989
chr5.809.4	CTCCGTCTCAGGCGGGGGGA	-	chr5	14254300	14254319	chr5.809	642.99775624861	0.00434901598299972	0.143124492647965	0.171310893957557	0.863979314949214	0.97607365075304	1.14990355349946	793	491	618	711	781	725	453
chr5.809.10	ACTCCGTCTCAGGCGGGGGG	-	chr5	14254301	14254320	chr5.809	325.080222751841	0.0473054725166556	0.171440535741701	1.7347599649757	0.0827833300863038	0.675619651071475	0.6717713148625	317	234	287	367	347	379	353
chr5.3571.6	CCCCTTCCATCGTATTTGTC	+	chr5	142571399	142571418	chr5.3571	873.981757286953	-0.0299834142508156	0.112367916868543	-1.04199156197612	0.297415591066426	0.784854194466579	1.25399806698176	1008	748	888	1034	1028	816	664
chr5.3571.10	CCTGACAAATACGATGGAAG	-	chr5	142571402	142571421	chr5.3571	687.571846768075	-0.00218483629454919	0.124608899165435	-0.0821114391513799	0.934558096716125	1	1.14990355349946	747	688	599	755	666	731	637
chr5.3571.2	CTTGTCGGCTTGCCTAAGAC	-	chr5	142571425	142571444	chr5.3571	764.295162685586	-0.0385972054801564	0.13609050494018	-1.37069138441011	0.170471181705364	0.700396642635476	1.18566922174653	1016	774	714	775	899	739	502
chr5.3571.5	GTCTTAGGCAAGCCGACAAG	+	chr5	142571425	142571444	chr5.3571	681.88755476721	0.105601399210394	0.106739054239899	2.68601744872039	0.00723093125373465	0.272985207434469	0.879416008220563	760	546	559	676	835	739	695
chr5.3571.4	AGCCGACAAGTGGCCATATG	+	chr5	142571435	142571454	chr5.3571	972.007126424951	-0.0648232188238911	0.11066323631942	-1.96748788946032	0.0491269907425298	0.493627027671825	1.22783675295736	1257	966	899	1087	1096	753	815
chr5.3571.1	TGTCACGACAGCTCCACATA	-	chr5	142571451	142571470	chr5.3571	730.297101856787	0.0252960121576386	0.111856367228734	0.890244543641874	0.37333459148071	0.837610341094901	1.14990355349946	886	613	667	722	779	829	657
chr5.3571.3	AAACGGTACAGCTCTCATTC	-	chr5	142571477	142571496	chr5.3571	365.053723109517	-0.0192217540627351	0.18260315883975	-0.820477189378497	0.41194412775204	0.90866112864731	0.813196327180835	356	315	392	479	430	353	253
chr5.3571.8	GGGTAAGACTGCTGGCAGAC	-	chr5	142571540	142571559	chr5.3571	505.264271527328	0.0201342230920072	0.13787168011763	0.763138056130239	0.445381066168336	0.909551853582789	0.873973480188695	561	445	474	503	490	573	498
chr5.3571.9	TCTGCCAGCAGTCTTACCCT	+	chr5	142571541	142571560	chr5.3571	523.596078691842	-0.0188999070035336	0.137890991821826	-0.718512472091667	0.472441360538833	0.918135160465589	0.873973480188695	613	473	576	517	517	545	438
chr5.3571.7	ATGGATCTACCAGAAACCAA	-	chr5	142571560	142571579	chr5.3571	306.339789739527	0.00968405949193003	0.242500654968092	0.491425227096901	0.623125725296503	1	0.750195299180246	267	293	296	329	368	437	167
chr5.3572.2	TTGAATGATGGAACATCTGC	-	chr5	142580488	142580507	chr5.3572	550.568213364792	0.0293861234703683	0.144171647674632	1.10090320974084	0.270938784958058	0.825957614685081	0.897027188157665	672	431	527	509	634	678	444
chr5.3572.3	GTGGTGACTCACTTGAATGA	-	chr5	142580500	142580519	chr5.3572	399.124706428206	0.0709964726616896	0.238171572916478	2.40640948483524	0.0161101957111956	0.403398265247297	0.733644397031532	389	319	343	279	340	406	676
chr5.3572.9	TCAAGTGAGTCACCACAGAA	+	chr5	142580504	142580523	chr5.3572	884.069986723993	0.0680831562600257	0.104839351783904	2.02431015834476	0.042938249076224	0.472903782518331	1.22783675295736	902	722	810	922	985	927	937
chr5.3572.6	ATCAGCTTGACACCCTTCTG	-	chr5	142580519	142580538	chr5.3572	660.110318607698	0.00776179425610602	0.119144471003439	0.286970776749739	0.774134696323899	0.945239742729921	1.19664990144741	787	628	602	632	682	704	606
chr5.3572.1	AAAAGGCTTGGCAGCATAAT	-	chr5	142580580	142580599	chr5.3572	573.239307270779	0.00477092503807311	0.152647478000252	0.192822184078443	0.847098229130448	1	0.804286460637113	712	523	535	538	493	594	621
chr5.3572.8	TAAAAGGCTTGGCAGCATAA	-	chr5	142580581	142580600	chr5.3572	510.514780864367	0.0176742105133578	0.162004004650411	0.717967334035497	0.472777428511412	0.896323045825286	1.01261526351379	542	430	490	534	500	452	620
chr5.3572.5	AATAACGGTTTAGGAAGATA	-	chr5	142580605	142580624	chr5.3572	430.734066561666	0.00933340351583175	0.158693615038713	0.381795580192971	0.702612997378785	1	0.76768933611677	414	377	409	511	547	441	340
chr5.3572.10	GTGAATTTCAGAGACTGACT	+	chr5	142580638	142580657	chr5.3572	317.415853370832	0.010292579512504	0.176231269377994	0.441013042572003	0.659203554839808	1	0.668558914970216	344	336	274	295	395	318	269
chr5.3572.4	TGGTCTGGTTTGGATTCAAC	-	chr5	142580723	142580742	chr5.3572	496.475317217604	-0.0142535059848636	0.157331338703801	-0.576194877730597	0.564483467072716	0.945018012904326	0.873973480188695	512	402	475	688	573	475	390
chr5.3572.7	GCAAGGAACATTTGCTGGTC	-	chr5	142580738	142580757	chr5.3572	431.659657358392	0.0223939016959304	0.170961928483907	0.91872654587749	0.358238621262212	0.918085174622705	0.66300521798674	374	334	415	542	461	498	407
chr5.3573.9	CCTAACTCTAGGCACCAGAG	-	chr5	142587225	142587244	chr5.3573	988.577487267544	-0.301001542182053	0.111512324937609	-4.10916110037934	3.97098996411116e-05	0.00517037075477969	1.42651001742541	1312	1011	995	1237	869	948	624
chr5.3573.5	CATGTTTATCAGGCAGCGTC	+	chr5	142587373	142587392	chr5.3573	486.206792306538	0.0572861400329045	0.141220781279752	1.88703407113689	0.0591557431600041	0.570498309908619	0.918177226368889	570	393	355	515	612	479	515
chr5.3573.8	TGGATCTGGTCTAAGTGACT	-	chr5	142587444	142587463	chr5.3573	1133.1890886052	0.0203529343902797	0.0915966193755248	0.703658490768153	0.481645476338105	0.839933948344879	1.46314577087856	1418	971	1017	1130	1338	1166	979
chr5.3573.1	GTCACTTAGACCAGATCCAC	+	chr5	142587445	142587464	chr5.3573	926.9657792615	0.00929190594159669	0.0966563191712074	0.329450536886183	0.741815174812691	0.93545668805701	1.22783675295736	1148	807	817	976	1090	923	800
chr5.3573.7	TCACTTAGACCAGATCCACT	+	chr5	142587446	142587465	chr5.3573	839.034349768573	-0.00918512177373597	0.109146691347384	-0.332032608298524	0.739864636571073	0.935072809253137	1.22728161171211	902	765	840	924	982	816	683
chr5.3573.4	GTTCGACGTCTCTCCCCCAG	-	chr5	142587464	142587483	chr5.3573	567.832592334678	-0.0286621081098667	0.158658237182013	-1.11560461446387	0.264591416034233	0.801488621866294	1.01261526351379	578	465	608	774	588	596	402
chr5.3573.6	ATGGTTTCGGGAGTATATGG	-	chr5	142587552	142587571	chr5.3573	942.01816053519	0.00572920544268702	0.112897261140281	0.209322072967698	0.834196821695613	0.94992235846717	1.24824758161565	1052	754	903	1101	903	1040	881
chr5.3573.10	GATGGTTTCGGGAGTATATG	-	chr5	142587553	142587572	chr5.3573	490.150084103117	0.0120219388890778	0.152693526996895	0.481876241319137	0.6298938647496	0.944984992397512	0.975452809867646	607	366	414	585	635	505	382
chr5.3573.2	GGATGGTTTCGGGAGTATAT	-	chr5	142587554	142587573	chr5.3573	518.450361214718	0.000966587496998827	0.179081623666029	0.042085615111694	0.966430447489189	1	0.981769745189811	638	425	463	589	402	495	624
chr5.3573.3	TGGATGGTTTCGGGAGTATA	-	chr5	142587555	142587574	chr5.3573	595.480584321629	0.0510634507911144	0.14003049454713	1.73057678062797	0.0835272759759983	0.610401033784318	1.01473786584663	542	528	471	694	714	612	620
chr5.3574.5	CTGTTGCCATCTTGTGTGTC	+	chr5	142588945	142588964	chr5.3574	268.700653529216	-0.0293318205644613	0.193306019479727	-1.2362395062286	0.216369549809771	0.869868110690073	0.546464170203529	369	251	300	247	228	257	237
chr5.3574.10	GTGACCCCAGACACACAAGA	-	chr5	142588954	142588973	chr5.3574	615.15936537657	-0.0371001623052385	0.126691470859046	-1.29779008161999	0.19435947879405	0.754923567214118	0.981769745189811	761	528	661	673	609	642	470
chr5.3574.3	TTACTCAGTACCTCCTCCCC	+	chr5	142588976	142588995	chr5.3574	1061.11628633128	-0.000846105445330613	0.124662593736689	-0.0318110547186584	0.974622730708487	0.949398889714756	1.46314577087856	1312	1082	784	1151	1162	1181	833
chr5.3574.6	GCTATTCTAACAATGGCCAG	-	chr5	142588995	142589014	chr5.3574	578.224404258478	0.0440503511154004	0.131559571036588	1.51488611268215	0.129801247826088	0.686886318657635	0.981769745189811	676	487	513	535	590	637	622
chr5.3574.4	TGCTATTCTAACAATGGCCA	-	chr5	142588996	142589015	chr5.3574	751.404811079731	0.0238877541665024	0.110684588168904	0.841891434485923	0.399848725269942	0.841836352543702	1.20052536073229	795	666	696	803	933	745	659
chr5.3574.1	GTGCTATTCTAACAATGGCC	-	chr5	142588997	142589016	chr5.3574	721.686705772686	0.0183642904939569	0.130682240499138	0.68635717689455	0.49248790156212	0.902128377650263	1.01473786584663	854	549	664	805	673	841	702
chr5.3574.7	ATTGTTAGAATAGCACTATT	+	chr5	142589001	142589020	chr5.3574	791.230058435059	-0.00956866049043478	0.129477717303981	-0.361980642543016	0.717366495960913	0.944499211670503	1.11462821171356	926	632	750	969	884	634	794
chr5.3574.2	GCACTATTTGGACACCCTTT	+	chr5	142589013	142589032	chr5.3574	357.580034196811	-0.0123451687658167	0.187203266537829	-0.542656918368558	0.587366041830805	0.996600992472883	0.733644397031532	485	365	300	350	348	277	389
chr5.3574.9	CAAGAGGGCAGCTTCCTAAA	-	chr5	142589030	142589049	chr5.3574	433.723655467542	-0.0198089297930181	0.153101623564493	-0.781744918684888	0.434364497628545	0.912789527838654	0.833426578435963	620	364	396	464	426	377	424
chr5.3574.8	TCAAGAGGGCAGCTTCCTAA	-	chr5	142589031	142589050	chr5.3574	606.166912469799	0.030571405516467	0.135268769337077	1.11633804780029	0.264277461130746	0.806395656809815	0.981769745189811	678	484	604	584	693	737	496
chr5.3575.8	GCTACCTAGTCCCCTCTCGT	-	chr5	142593452	142593471	chr5.3575	839.993013842043	0.00416194743747246	0.119738663791371	0.154501285410392	0.877214497777974	0.948078883463512	1.32880162424384	957	744	827	859	886	991	656
chr5.3575.5	AGCTACCTAGTCCCCTCTCG	-	chr5	142593453	142593472	chr5.3575	971.299031480761	-0.00318727943729296	0.129229053102271	-0.121123617561167	0.903593122787137	0.96585553608721	1.24824758161565	1288	902	850	941	1086	767	1016
chr5.3575.11	AGGGGACTAGGTAGCTTACA	+	chr5	142593457	142593476	chr5.3575	751.298818992242	-0.0253557114936578	0.116113019455226	-0.900137831176583	0.368046905556876	0.855664956131389	1.01473786584663	893	706	745	797	792	803	564
chr5.3575.7	ACGGTGTGCTGTGTGAAAAC	-	chr5	142593550	142593569	chr5.3575	804.399306911205	0.0498443664671029	0.10626115480348	1.59696477977584	0.110273558316857	0.628780561409237	1.19809406691574	969	670	694	782	887	923	752
chr5.3575.3	ACACAGCACACCGTTCCGGA	+	chr5	142593556	142593575	chr5.3575	315.082503815	0.0411956616608007	0.165366288042902	1.54161916064041	0.123166166632223	0.742750542187826	0.668558914970216	355	252	266	314	403	379	262
chr5.3575.4	GCAGGCACGGTCTTCGATAA	+	chr5	142593632	142593651	chr5.3575	266.293560914904	0.0120986485720082	0.187992244041227	0.533192211538178	0.593900532376342	1	0.539701841035962	294	215	233	312	278	333	217
chr5.3575.1	CCCTCACAAAGATATGGGCG	+	chr5	142593668	142593687	chr5.3575	488.893499131621	0.0130477749428314	0.139901159873753	0.504534791902833	0.61388561965182	0.940397118343059	0.981769745189811	577	422	465	481	504	580	416
chr5.3575.6	CCTCACAAAGATATGGGCGG	+	chr5	142593669	142593688	chr5.3575	611.077637188308	-0.0050955914784313	0.162873861385741	-0.211781415067967	0.832277568282045	1	1.01261526351379	683	488	564	787	619	769	421
chr5.3575.9	CCCGCCCATATCTTTGTGAG	-	chr5	142593670	142593689	chr5.3575	1145.37393598888	0.00561279630240584	0.0949825738625855	0.199379013303427	0.841966275872454	0.937420751861916	1.37430140652817	1293	984	1095	1257	1407	1060	995
chr5.3575.10	CCCCCGCCCATATCTTTGTG	-	chr5	142593672	142593691	chr5.3575	604.516017586163	-0.0386303708407736	0.130859305221802	-1.35588433152443	0.175135973547718	0.740822864122228	0.963459854567594	752	534	690	602	615	583	483
chr5.3576.8	TCCAGCAGCAAAGGAAATTT	-	chr5	142597179	142597198	chr5.3576	507.547925657483	-0.0743124671688259	0.12763863074074	-2.20525537142988	0.0274361796164419	0.436132895690947	1.00618909619994	695	462	485	605	468	467	412
chr5.3576.6	CTCCAGCAGCAAAGGAAATT	-	chr5	142597180	142597199	chr5.3576	352.549330817299	-0.00227814259640526	0.210817271953177	-0.10790585951562	0.914070369043609	1	0.754226630160853	336	374	331	382	408	232	396
chr5.3576.5	CTGCTGGAGAACATCCTCAT	+	chr5	142597191	142597210	chr5.3576	310.725950861437	-0.00717203136897429	0.168435565117157	-0.302107185032891	0.762570355345778	1	0.602519809955349	394	285	274	334	383	262	269
chr5.3576.10	TGCTGGAGAACATCCTCATG	+	chr5	142597192	142597211	chr5.3576	336.618864765791	0.0143390128972164	0.167884646609314	0.596235817988123	0.551017700700969	0.951100424091727	0.818396262404137	378	279	294	381	402	396	255
chr5.3576.2	AGCTTGGGGGCTCCCCCATG	-	chr5	142597208	142597227	chr5.3576	630.671303258802	0.0221238354307272	0.121960842794099	0.802532314821045	0.422245103449343	0.878138247313956	1.01261526353951	749	601	501	640	713	678	567
chr5.3576.9	CCCCCAAGCTGCCTAGGAAA	+	chr5	142597218	142597237	chr5.3576	1590.20797687216	0.0196478936095719	0.0908382212841976	0.6800497600881	0.496472954058245	0.844936489573959	1.46314577087856	1927	1430	1480	1503	1726	1496	1620
chr5.3576.1	CCCCAAGCTGCCTAGGAAAT	+	chr5	142597219	142597238	chr5.3576	855.345101605579	-0.0112323980107612	0.132404275041195	-0.42715397465156	0.66926718195554	0.919445359335647	1.22783675295736	1081	912	685	852	800	831	845
chr5.3576.4	CCCATTTCCTAGGCAGCTTG	-	chr5	142597222	142597241	chr5.3576	1164.06130105073	0.0206541657928832	0.113110630594505	0.737412377111666	0.460871610903665	0.857053077516029	1.26053323552725	1299	1105	996	1200	1254	1028	1281
chr5.3576.3	AACCCATTTCCTAGGCAGCT	-	chr5	142597224	142597243	chr5.3576	448.176952261918	-0.00535475493097751	0.140817827841194	-0.209488189780603	0.834067154047384	1	0.497439697403432	531	374	438	498	485	390	443
chr5.3576.7	CTAGGAAATGGGTTAACAGG	+	chr5	142597230	142597249	chr5.3576	889.379467927136	0.094318337771042	0.145620159528288	2.55995438648643	0.0104685902513538	0.27478842547431	1.25399806698176	852	709	811	820	1406	1020	678
chr5.3577.6	AGTTTGAATAAGCATCCTGA	+	chr5	142599389	142599408	chr5.3577	995.913228396228	-0.0231160741685514	0.116656723186129	-0.826518406933538	0.408510080852706	0.817164832922027	1.42651001742541	1129	1066	888	1053	1172	846	853
chr5.3577.7	CCTGAGGGTTCCGAAGCACA	+	chr5	142599404	142599423	chr5.3577	472.372296953473	-0.0450587703419963	0.139981042268403	-1.56997893513466	0.116420011994915	0.67043258828958	0.975452809867646	579	488	418	558	513	387	392
chr5.3577.2	CCATGTGCTTCGGAACCCTC	-	chr5	142599407	142599426	chr5.3577	1089.84663723043	-0.00583799414590198	0.0977465984403291	-0.207956312106359	0.835263079455574	0.948633414194918	1.26053323552725	1302	1033	1034	1076	1256	983	992
chr5.3577.1	GGGTTCCGAAGCACATGGTC	+	chr5	142599409	142599428	chr5.3577	353.434808450499	0.0504388933556888	0.176353226869969	1.83285487878838	0.0668241553911653	0.60947407354201	0.818396262404137	369	231	285	425	403	453	336
chr5.3577.4	GAGTCAGCAGTCCAACCCAA	+	chr5	142599470	142599489	chr5.3577	411.110458823582	-0.00653731217349908	0.156312650163051	-0.266513728071581	0.78984358815006	1	0.76768933611677	556	357	318	481	482	371	359
chr5.3577.5	ATCTCCTGTGACCTACCTTT	+	chr5	142599510	142599529	chr5.3577	1224.16112514169	0.0540290059108569	0.0881662962867307	1.66739385793569	0.0954361143830667	0.58296936554076	1.37430140652817	1347	1125	1089	1178	1423	1314	1134
chr5.3577.9	CAAACTGGAGGCCAAAAGGT	-	chr5	142599524	142599543	chr5.3577	523.72989542675	0.0218637569962294	0.144003752180547	0.838064888236583	0.401994261358141	0.870244163021138	1.01261526351379	555	538	436	507	638	488	513
chr5.3577.3	ACAAGAGAGGCCCTCCAAAC	-	chr5	142599539	142599558	chr5.3577	661.099921574411	-0.0090945417755953	0.145378420500632	-0.358892460504097	0.719675540059199	0.969104367796262	0.981769745189811	950	552	486	787	673	620	633
chr5.3577.8	CAATGCAATTTGAGGGCTAA	-	chr5	142599576	142599595	chr5.3577	894.485007707592	0.00623288209002674	0.100445388250961	0.222724955772394	0.823749577284749	0.939097162776115	1.32880162424384	1000	778	861	968	1063	834	804
chr5.3577.10	ACAATGCAATTTGAGGGCTA	-	chr5	142599577	142599596	chr5.3577	647.673418889605	0.0148945854439297	0.126834741390051	0.555275025881793	0.578706558321395	0.907614485951817	1.14990355349946	860	551	520	670	670	666	643
chr5.3578.6	AGGAACTCCACGTAATTCTC	-	chr5	142601988	142602007	chr5.3578	489.956347115804	-0.00718230695281438	0.211867279752049	-0.339606756519174	0.734152689287028	1	0.873973480188695	795	379	398	507	582	596	267
chr5.3578.5	ACGTGGAGTTCCTCTAACCG	+	chr5	142601995	142602014	chr5.3578	247.969407873354	0.00643707444320123	0.189784230056961	0.287550578337521	0.773690780374633	1	0.602519809955349	320	172	246	263	263	258	234
chr5.3578.1	CGTGGAGTTCCTCTAACCGT	+	chr5	142601996	142602015	chr5.3578	596.738698888817	0.00673264365746442	0.137675213909725	0.260916421261138	0.794156961025521	1	0.963459854567594	713	513	563	613	553	719	527
chr5.3578.3	TCATGAGTACCCTGAATAGG	+	chr5	142602277	142602296	chr5.3578	424.837923733901	0.0743206731369972	0.189974478651422	2.35962017414671	0.0182936546352158	0.437850344909719	0.66300521798674	489	286	408	315	698	460	362
chr5.3578.2	AAATGAGTGCCCCCTATTCA	-	chr5	142602289	142602308	chr5.3578	643.652896842516	0.0164022438718059	0.133829561899154	0.620478203504858	0.534942999769725	0.895701317690379	1.14990355349946	741	574	517	729	862	587	553
chr5.3578.10	ACTGTGTAGCTAAGCCTGCT	+	chr5	142602377	142602396	chr5.3578	964.488493260396	-0.0384565641282542	0.12980200982619	-1.3475535164889	0.177802029767664	0.701639160730772	1.22783675295736	1018	830	1107	1144	1086	949	670
chr5.3578.7	AGAAATTGGCGCTGAGATCC	+	chr5	142602409	142602428	chr5.3578	334.99772599863	-0.0409080630969577	0.208787169633601	-1.66983350128306	0.0949523101138666	0.679274664383383	0.754226630160853	380	359	324	430	444	224	213
chr5.3578.8	CTTGAGACTTAAAGTGCTAC	+	chr5	142602487	142602506	chr5.3578	539.568734590864	0.0519679717818972	0.142237072509375	1.76080779713013	0.0782709397035604	0.601568776695675	1.00618909619994	650	411	458	523	554	694	518
chr5.3578.4	CTTAAAGTGCTACAGGCAGC	+	chr5	142602494	142602513	chr5.3578	619.428108730462	-0.0251415434304883	0.162951614634832	-1.00153552869958	0.31656797240906	0.83137712712923	1.01473786584663	730	524	629	763	848	494	419
chr5.3578.9	GTTCCCGTGCATGAGAAGAC	-	chr5	142602625	142602644	chr5.3578	498.057979305032	0.0264278083268985	0.135251042949989	0.977971061017893	0.32808863711464	0.842552286969875	0.981769745189811	629	399	443	485	550	491	518
chr5.3579.6	TCCCGTGATCCCAAAAGAAG	+	chr5	142604339	142604358	chr5.3579	776.856359104842	-0.0156686536078002	0.123638867416925	-0.57881366341389	0.562714910715646	0.922488542989495	1.01261526353951	938	807	655	818	801	845	612
chr5.3579.12	CAAAAGAAGAGGAAGACTCC	+	chr5	142604350	142604369	chr5.3579	359.70210057961	-0.0250733010877957	0.172225363605978	-1.02256152804167	0.306515207442959	0.860815991878106	0.818396262404137	429	395	335	368	392	272	334
chr5.3579.2	GGCACAATCTATACCCCTCC	-	chr5	142604371	142604390	chr5.3579	583.896859810148	-0.0706976774707011	0.137340656712145	-2.16132046266127	0.030670593321082	0.451427631819255	1.01473786584663	689	542	621	724	606	569	379
chr5.3579.1	TTGTGCCGTCATAGCTTTAC	+	chr5	142604384	142604403	chr5.3579	759.480564157735	-0.0533889772422308	0.13485529851976	-1.7725175644391	0.0763086822782975	0.580692567726596	1.11462821171356	1072	723	675	859	923	620	537
chr5.3579.3	TGCCGTCATAGCTTTACAGG	+	chr5	142604387	142604406	chr5.3579	695.398421096996	-0.0485921690748141	0.14908324487505	-1.69584716946147	0.0899148268713727	0.627843558328179	0.981769745189811	736	628	802	850	708	731	446
chr5.3579.4	GTAGTGTCTCGCTTGCTCCT	-	chr5	142604498	142604517	chr5.3579	1073.49854086823	-0.0791932051244583	0.0955363228476623	-2.23616796846237	0.0253407705661336	0.375756089415587	1.40496776788468	1365	926	1119	1241	1151	909	884
chr5.3579.15	GGTAGTGTCTCGCTTGCTCC	-	chr5	142604499	142604518	chr5.3579	620.548592560799	-0.0237316219248988	0.134865276693541	-0.884292931590571	0.376538102951603	0.904457688088644	0.764382105788523	756	519	586	764	566	693	503
chr5.3579.14	CGAGACACTACCATTGAATC	+	chr5	142604507	142604526	chr5.3579	746.16581554293	-0.0605593366757743	0.123549406499431	-1.9079877581401	0.0563927985295613	0.551785930533333	0.981769745189811	967	736	633	922	698	764	562
chr5.3579.5	GAGACACTACCATTGAATCA	+	chr5	142604508	142604527	chr5.3579	638.559735355691	0.000535942877786719	0.176814919219944	0.023191878968787	0.981497216510874	1	0.764382105788523	826	512	510	779	862	704	380
chr5.3579.11	AATGAGAATTAAGAATGGAC	+	chr5	142604531	142604550	chr5.3579	699.117200487579	-0.0206902510051253	0.136637505949793	-0.780673667839288	0.434994451696079	0.882883033370271	1.01473786584663	929	541	618	881	639	757	597
chr5.3581.10	GAGCAAAGTCGCCCCAAAGC	+	chr5	142624079	142624098	chr5.3581	692.064975011274	0.0219916478347536	0.124597202931716	0.80293378584718	0.422013006809344	0.900399599617051	0.879416008220563	702	660	574	782	826	741	590
chr5.3581.5	AGTCGCCCCAAAGCAGGAAA	+	chr5	142624085	142624104	chr5.3581	614.268081653741	0.00106281129807334	0.174637679143511	0.0457138195924805	0.963538348883199	1	0.981769745189811	818	480	526	699	823	684	367
chr5.3581.2	GTCGCCCCAAAGCAGGAAAT	+	chr5	142624086	142624105	chr5.3581	638.818531121279	-0.00651854267886729	0.143245224899482	-0.256449777543401	0.797603555653403	0.990441241659568	1.01473786584663	767	639	508	713	721	508	645
chr5.3581.8	TAATCCCATTTCCTGCTTTG	-	chr5	142624093	142624112	chr5.3581	537.446356167618	0.0176575465547728	0.143457951975025	0.682985746486451	0.494615849271012	0.937982063194671	0.804286460637112	680	389	460	618	558	629	479
chr5.3581.1	AACACAGGCTTCATCACGAT	-	chr5	142624120	142624139	chr5.3581	364.707597841112	-0.0464739027682694	0.179004631889911	-1.73661866701823	0.0824545023773028	0.661118828515212	0.733644397031532	560	257	390	436	368	296	295
chr5.3581.7	GTCACTGGGAGAGGCAACAC	-	chr5	142624135	142624154	chr5.3581	690.345058134534	-0.0172421463386544	0.118196621311715	-0.627046693999296	0.530628627655317	0.918114980433365	0.981769745189811	822	715	597	725	750	665	588
chr5.3581.9	AGTGACTCAGGGATGGAGTG	+	chr5	142624149	142624168	chr5.3581	1073.12715981636	-0.0145756164342038	0.104259563994315	-0.518237441655322	0.604292614370419	0.900255563129556	1.26053323552725	1463	857	960	1201	1072	1088	968
chr5.3581.6	ACACTCCATCCCTGAGTCAC	-	chr5	142624150	142624169	chr5.3581	278.010705535878	-0.0195015756836586	0.206427908174957	-0.882476865610965	0.377518984855095	0.957912169429523	0.539701841035962	342	278	279	288	351	273	160
chr5.3581.4	GACTCTTGAGTTGCCATGTA	+	chr5	142624171	142624190	chr5.3581	301.366672753621	0.0209809766297352	0.175559362369322	0.874843559706189	0.381659032258585	0.925845518117978	0.6717713148625	328	304	258	270	380	313	266
chr5.3581.3	ACTCTTGAGTTGCCATGTAA	+	chr5	142624172	142624191	chr5.3581	352.511973483406	0.00708582345347705	0.178923630322642	0.307176486160859	0.758709042212836	1	0.815005937114997	393	271	318	436	482	293	310
chr5.3582.4	ACGAAGGTTGTTGAGTGCCA	-	chr5	142625443	142625462	chr5.3582	298.805997672044	0.00207736973372095	0.258710102363453	0.110615023584571	0.91192163350229	1	0.602519809955349	286	359	283	249	392	171	337
chr5.3582.6	ACCGTTTCTACTCTGGAAGG	+	chr5	142625502	142625521	chr5.3582	569.475861096926	0.0256764942162755	0.172750528187574	1.04623793920556	0.295451190562474	0.825347784970845	0.981769745189811	559	416	574	637	570	801	453
chr5.3582.7	TCTAAGCCCCTGAAGCGGAG	-	chr5	142625570	142625589	chr5.3582	673.619638932142	-0.0317729451013198	0.137733908813785	-1.16219966645635	0.245154370128403	0.793530334687167	0.981769745189811	890	611	689	683	844	568	494
chr5.3582.2	CAGGGGCTTAGACCGCCACT	+	chr5	142625578	142625597	chr5.3582	1087.88015566722	-0.0308373785822645	0.0922846323293979	-1.03575961405772	0.300314303016961	0.76751044468485	1.40496776788468	1324	1030	1012	1179	1082	1014	1016
chr5.3582.5	CACTTGGAATGCGTGCATTC	+	chr5	142625594	142625613	chr5.3582	779.807604170951	0.00413440894162357	0.13162012742924	0.158005308044073	0.874452616046115	0.964836597628813	1.21298521814395	1018	639	716	798	850	643	840
chr5.3582.1	CTCCATCTGCACCGCCATTT	+	chr5	142625693	142625712	chr5.3582	718.766994887142	0.0138547165977355	0.113033049945749	0.501406223719903	0.616085260568123	0.916896679469365	1.14990355349946	874	590	654	768	786	809	604
chr5.3582.9	AGCAGAGCTCTGTAATAACG	+	chr5	142625845	142625864	chr5.3582	555.227132218962	-0.0105893935928268	0.139431887178717	-0.410503250135532	0.681436819800407	0.960284563076397	0.963459854567595	619	508	575	580	495	588	524
chr5.3582.3	ACCTATCCCATTATTGGCTC	-	chr5	142625944	142625963	chr5.3582	645.296622286614	-0.0148723078892408	0.12907471383958	-0.557540973747509	0.57715787248522	0.926003348168085	1.01473786584663	673	604	658	726	716	674	491
chr5.3582.10	AGCCAATAATGGGATAGGTC	+	chr5	142625945	142625964	chr5.3582	444.114007656209	0.0300068496141652	0.198084131660136	1.2742623604533	0.202570451192756	0.78895827433592	0.833426578435963	428	271	462	511	630	352	482
chr5.3582.8	AATTGTGAAGGGCTGCCGCT	-	chr5	142626097	142626116	chr5.3582	651.22273639391	-0.079968922918652	0.139759085126589	-2.33428535084829	0.0195807852821106	0.384972820106985	1.01473786584663	943	713	608	637	670	584	454
chr5.3583.9	ATTCCTGGCCAAAATCAACC	-	chr5	142628730	142628749	chr5.3583	574.469934280444	0.0560658077222158	0.124920583313516	1.80671245836028	0.0708071241794892	0.603830263891364	0.897027188157665	588	485	504	594	613	656	591
chr5.3583.7	TGACCCAACTATCTATAACC	+	chr5	142629048	142629067	chr5.3583	549.191452888105	-0.021992959347043	0.14662276754676	-0.848420871520304	0.396203623061773	0.88751682148408	0.897027188157665	714	474	508	632	449	556	537
chr5.3583.1	GCTCCTGGTTATAGATAGTT	-	chr5	142629054	142629073	chr5.3583	338.53867048119	-0.0326941672972048	0.17197382616046	-1.29236720757524	0.196230007405416	0.787508905750761	0.815005937114997	362	348	353	389	289	352	277
chr5.3583.6	TGCTCCTGGTTATAGATAGT	-	chr5	142629055	142629074	chr5.3583	593.607496092259	-0.0262038324355379	0.132923052769207	-0.96483102040675	0.334629455901971	0.848654524087421	0.963459854567594	733	476	604	703	645	483	553
chr5.3583.2	AGTCTCATGCATGCACCTAT	-	chr5	142629105	142629124	chr5.3583	1303.03419069567	-0.0480051356726566	0.0996794374375202	-1.53353596078965	0.125143853273758	0.620742915155712	1.42651001742541	1537	1281	1270	1426	1143	1308	1179
chr5.3583.3	CACACTTATTAGCATCTACC	+	chr5	142629134	142629153	chr5.3583	1028.76789526899	-0.000559480202493818	0.103095702320882	-0.0201205095902549	0.983947239169411	0.955257913928812	1.42651001742541	1312	831	1033	1025	1137	1079	861
chr5.3583.5	AGGCGATATGCTAACTCCTG	+	chr5	142629161	142629180	chr5.3583	592.174795402579	-0.016424380165336	0.15553956758176	-0.657754462219332	0.510695920083701	0.907946530460992	1.01261526351379	712	488	578	713	590	718	398
chr5.3583.11	CCAGGAGTTAGCATATCGCC	-	chr5	142629162	142629181	chr5.3583	442.559198061137	-0.00119402384679304	0.186164588747063	-0.0529986677216634	0.957732969227482	1	0.815005937114996	537	307	503	463	480	335	491
chr5.3583.4	AATTATAACTCTGTAGCCCC	-	chr5	142629180	142629199	chr5.3583	404.055167442924	0.0500154290640401	0.169799413737789	1.80093586320663	0.0717129895467763	0.637889663374962	0.733644397031532	321	343	372	438	471	432	444
chr5.3583.8	ACCATGAGTGTTAACAGAGC	-	chr5	142629218	142629237	chr5.3583	446.919186640001	0.00430680735329324	0.141969828742531	0.169125597472634	0.865697851075262	1	0.76768933611677	554	426	376	450	459	491	395
chr5.3584.8	TTTGCTTTACAACTAACCAA	+	chr5	142630422	142630441	chr5.3584	476.370391682649	0.00548849960446397	0.137001592641311	0.212533911153642	0.831690524746846	1	0.975452809867646	548	389	448	539	488	456	486
chr5.3584.5	TTACAACTAACCAAGGGGAA	+	chr5	142630428	142630447	chr5.3584	568.649861158868	0.00637559751451684	0.162588135663833	0.264488145967082	0.791403797846358	0.988583602095109	1.01261526351379	640	482	567	589	592	749	395
chr5.3584.10	GGGGGATGGGAAATACAGTG	+	chr5	142630474	142630493	chr5.3584	491.832408759825	0.0283136046268265	0.135107052817172	1.04122902566765	0.297769267608448	0.835099479247483	0.932255558545027	525	403	414	579	586	537	433
chr5.3584.3	TGTCACAAAGTTAGATGACT	-	chr5	142630512	142630531	chr5.3584	635.078906226407	-0.00284507421323371	0.147949799272404	-0.113630995198779	0.909530315864604	1	0.963459854567594	708	556	630	694	758	468	654
chr5.3584.6	CTGTCACAAAGTTAGATGAC	-	chr5	142630513	142630532	chr5.3584	406.377728489041	-0.011044139826691	0.193696661007669	-0.495080419361282	0.620543354869622	1	0.754226630160853	383	357	457	484	340	353	455
chr5.3584.9	TCTAACTTTGTGACAGAGGA	+	chr5	142630517	142630536	chr5.3584	671.31443852592	-0.0190203493395374	0.122150303684388	-0.695359797537621	0.486829848364667	0.900386606720989	1.01473786584663	781	632	719	647	696	658	581
chr5.3584.7	AGGTTCACATGTGTTGATGA	-	chr5	142630561	142630580	chr5.3584	283.260229270489	0.00252558936207378	0.180565412226848	0.110363652554182	0.9121209780562	1	0.668558914970216	324	229	263	332	261	287	296
chr5.3584.4	CAGGTTCACATGTGTTGATG	-	chr5	142630562	142630581	chr5.3584	368.948470034032	0.00835856755441535	0.204915667519185	0.387570287352039	0.698334060737318	1	0.754226630160853	481	372	288	324	344	312	461
chr5.3584.2	TGTGAACCTGTAACTGCCGG	+	chr5	142630572	142630591	chr5.3584	1329.27189141081	0.0650107387428917	0.128621445741979	2.02121256987045	0.0432577650572764	0.451426816994624	1.43169186835159	1495	1075	1011	1432	1512	1855	1037
chr5.3584.1	GTGAACCTGTAACTGCCGGT	+	chr5	142630573	142630592	chr5.3584	576.312219559552	-0.0302973168581413	0.122112776359328	-1.07396509575203	0.282838325714322	0.821326301190547	0.963459854567594	730	503	558	651	613	491	526
chr5.810.8	CGCATCTAGAAGTGATGCAT	-	chr5	14264778	14264797	chr5.810	966.246679065399	-0.012707494777499	0.113963917910779	-0.461631455465679	0.644345633266259	0.913830219480271	1.22783675295736	1244	827	879	1065	1220	898	736
chr5.810.5	ACCCTTGATAGCACAAACAT	+	chr5	14264810	14264829	chr5.810	930.325450911946	-0.110824180631963	0.12396491810499	-2.74956179445878	0.00596750097274219	0.205079627176864	1.32880162424384	1005	944	993	1185	995	684	739
chr5.810.6	CCCTTGATAGCACAAACATC	+	chr5	14264811	14264830	chr5.810	916.348249204614	0.00622651682165786	0.10602871729249	0.22445191737497	0.822405676793467	0.9503490335556	1.22728161171211	1158	748	890	917	1043	839	878
chr5.810.3	CCCGATGTTTGTGCTATCAA	-	chr5	14264814	14264833	chr5.810	744.535578855725	0.0894199759969024	0.102980845290483	2.43228485279408	0.0150039023187447	0.34935694179968	1.00386815468602	796	594	670	738	890	811	743
chr5.810.2	GCCCGATGTTTGTGCTATCA	-	chr5	14264815	14264834	chr5.810	549.078562181013	-0.0239474656747364	0.143827578829807	-0.912132249582051	0.361699103451672	0.890346175404839	0.804286460637112	546	503	581	672	616	527	420
chr5.810.7	TCCCTCTGCGCGTGCGCTTG	+	chr5	14264921	14264940	chr5.810	1794.73333398053	-0.0106513688717835	0.073424264521634	-0.3787870989252	0.704845968326899	0.904809809784808	1.42651001742541	2147	1568	1692	1959	1940	1654	1695
chr5.810.4	TCCGCAAGCGCACGCGCAGA	-	chr5	14264925	14264944	chr5.810	612.691088567948	-0.0045969522257717	0.128701734239073	-0.17433994088847	0.861598311562698	1	0.764382105788523	720	641	511	626	686	602	528
chr5.810.1	CGCGTGCGCTTGCGGAGCGA	+	chr5	14264929	14264948	chr5.810	1259.02442471226	0.0373050567468144	0.0924533141459209	1.22690331875363	0.219858931058192	0.718977268138383	1.37430140652817	1508	958	1108	1408	1358	1350	1212
chr5.810.10	CTATAAGTACTGGGTCTTAG	-	chr5	14265060	14265079	chr5.810	689.173475227027	0.0353522556663173	0.13856830543127	1.27867452450479	0.201011694363475	0.76061263548065	0.981769745189811	833	576	599	652	685	675	816
chr5.810.9	TGGAGCTTCCTATAAGTACT	-	chr5	14265069	14265088	chr5.810	757.749028184358	0.0863225310563036	0.128872563761417	2.41608147076771	0.0156885506080699	0.341392965214056	1.11462821171356	779	637	635	733	814	773	929
chr5.811.12	CTGCCTTTAAGGACTCCCCT	+	chr5	14266988	14267007	chr5.811	698.524269818342	0.000808794958282902	0.139304282798124	0.0315723388160582	0.974813102815717	1	1.01261526353951	830	710	659	618	760	797	540
chr5.811.3	TTTCCCAGGGGAGTCCTTAA	-	chr5	14266994	14267013	chr5.811	472.906270325547	0.00707159806316243	0.143748406627376	0.278445650589506	0.780670280376063	1	0.873973480188695	620	371	466	453	484	493	452
chr5.811.8	GTGCAGAAGATGTTTCCCAG	-	chr5	14267006	14267025	chr5.811	369.666935449317	-0.00693009560685731	0.172126066062043	-0.294959184468956	0.76802505933215	1	0.813196327180835	432	333	306	460	330	347	392
chr5.811.9	GGTGCAGAAGATGTTTCCCA	-	chr5	14267007	14267026	chr5.811	266.626680189223	-0.0420483799976594	0.192833322431889	-1.65477254211316	0.0979706457163007	0.740649745636095	0.539701841035962	325	245	271	346	256	281	165
chr5.811.11	AGGTGCAGAAGATGTTTCCC	-	chr5	14267008	14267027	chr5.811	302.990213407055	0.00908985741540089	0.201189263423013	0.416948440681933	0.676716120827368	1	0.706007597945251	436	274	196	313	380	269	289
chr5.811.2	GTCAGTCGAGGCTTATCTCT	-	chr5	14267028	14267047	chr5.811	161.341628314849	0.0193032519418653	0.235007297221575	0.934229927489794	0.350185301204146	0.929518101988963	0.602519809955349	220	133	127	139	211	179	138
chr5.811.13	AGCAAGAATGGAGTCAGTCG	-	chr5	14267040	14267059	chr5.811	502.915715802647	0.0180972329514632	0.137661678597408	0.688855081991337	0.490914468595802	0.906547262406489	0.981769745189811	612	471	405	503	598	552	416
chr5.811.6	TCTAATGAAAAGCTAGCTTC	-	chr5	14267075	14267094	chr5.811	616.448404130884	-0.0305365248376078	0.133981157383166	-1.11177824951415	0.266233505908776	0.811085564347734	0.963459854567594	827	487	592	735	589	537	596
chr5.811.1	CTGGATTCCGTCACAGTTTG	-	chr5	14267139	14267158	chr5.811	641.782439548732	-0.0419616673262503	0.127327455959806	-1.44262255384452	0.149126826425213	0.704303462479897	1.01473786584663	730	597	628	790	596	556	613
chr5.811.7	ACTGCGCAGAAAAGACAGAC	-	chr5	14267158	14267177	chr5.811	312.414731094713	-0.0534785046328655	0.197522621868622	-1.97293720772664	0.0485027168136248	0.589822618418141	0.668558914970216	450	311	330	326	372	259	175
chr5.812.9	ATGCTACTTAAATAGGTGGA	-	chr5	14267349	14267368	chr5.812	440.629006869703	-0.0420230952947365	0.140137019901508	-1.48436835959794	0.137711223972895	0.758628997660049	0.680203041762671	493	422	451	527	479	390	344
chr5.812.3	GCATTGACAAACCCCCCTGG	+	chr5	14267365	14267384	chr5.812	335.289793441355	-0.0417017460369194	0.213825831076837	-1.70880124959163	0.0874877711955029	0.653712788126137	0.815005937114997	498	303	325	396	346	178	331
chr5.812.2	GTAGAAATGTTGCTGACGCC	+	chr5	14267397	14267416	chr5.812	146.268475296416	-0.0033027640185665	0.251995319891522	-0.173010252680641	0.862643368679168	1	0.60895284174792	197	101	164	145	166	155	111
chr5.812.5	TTTGGTACAAAGATAAGGTC	+	chr5	14267422	14267441	chr5.812	615.617514158099	-0.0397258852292392	0.130043925979127	-1.38591500012857	0.165772859918347	0.770061513881694	0.764382105788523	666	597	598	764	663	601	453
chr5.812.1	ATAAGGTCTGGGATCCTATC	+	chr5	14267434	14267453	chr5.812	491.990944037339	0.0335159712626667	0.162137517885482	1.29033573288223	0.196934115375064	0.776645842940644	0.873973480188695	512	333	525	503	503	526	548
chr5.812.10	TAAGGTCTGGGATCCTATCA	+	chr5	14267435	14267454	chr5.812	932.073946091815	0.035676896576579	0.110945149475419	1.21379248326671	0.224826977418585	0.741942164890671	1.22783675295736	1122	776	779	979	980	1132	819
chr5.812.6	GGTGAGAAGTATGTGCTTCC	+	chr5	14267501	14267520	chr5.812	502.196771450178	0.0166015648050313	0.168619343559476	0.688133338663472	0.491368817798458	0.924398634571402	0.873973480188695	752	417	431	393	567	534	468
chr5.812.7	GTGAGAAGTATGTGCTTCCA	+	chr5	14267502	14267521	chr5.812	290.016861356151	-0.017969733477385	0.201077361902485	-0.806671263471695	0.419855904403336	0.923577938414861	0.750195299180246	332	287	263	350	211	295	292
chr5.812.8	TGAGAAGTATGTGCTTCCAG	+	chr5	14267503	14267522	chr5.812	320.855341365943	-0.0143725080809476	0.217233548137098	-0.678558431659831	0.497417688746062	0.948751712034236	0.750195299180246	445	304	305	312	451	198	265
chr5.812.4	TTCCAGGGGGCGGCCACCGA	+	chr5	14267517	14267536	chr5.812	662.985049896658	-0.0202834186252402	0.154644403388604	-0.802700125338256	0.422148080482922	0.878112859890557	1.01261526353951	849	662	618	660	614	511	733
chr5.813.5	CTATTTACTGATACCCACAA	-	chr5	14268418	14268437	chr5.813	641.844567997538	0.0557138647380798	0.136295807447564	1.83401069785791	0.0666524061681973	0.573961114073109	1.01261526353951	625	547	538	695	647	709	730
chr5.813.10	CTCTATTGGGATATCAGCAT	+	chr5	14268505	14268524	chr5.813	624.696425113059	0.00670464521736461	0.13847268440589	0.260386447644157	0.794565695720214	0.989870253730724	1.01261526353951	800	512	594	617	645	549	682
chr5.813.3	GTCTCTCTAGTGTCGGAGCC	+	chr5	14268579	14268598	chr5.813	400.035809799611	0.00531935813331555	0.190278358694598	0.238200649014787	0.811725473764798	1	0.860089344632361	401	338	373	488	317	416	461
chr5.813.6	TCTCTCTAGTGTCGGAGCCA	+	chr5	14268580	14268599	chr5.813	605.930551399411	0.0808826955945033	0.130580412188222	2.32978511054178	0.0198175115083366	0.391377527435277	0.981769745189811	653	517	463	607	639	695	679
chr5.813.7	CTGGCCATGACGTGTGGGTG	+	chr5	14268649	14268668	chr5.813	611.686507598585	-0.0245574331777233	0.142442484194816	-0.930411241176156	0.352158200527262	0.894276433253787	0.764382105788523	760	506	634	693	762	570	421
chr5.813.4	ACGTCCACACCCACACGTCA	-	chr5	14268656	14268675	chr5.813	1019.30721217914	0.012503681481737	0.135537166137919	0.478437420615098	0.632338904965664	0.890412811467855	1.40496776788468	1303	874	893	1015	990	1344	790
chr5.813.9	ATCCTCCCTTCAAACAGATA	+	chr5	14268725	14268744	chr5.813	583.612814161243	0.0279757742842759	0.140334902230887	1.04317313659088	0.296868112713925	0.840738390427386	0.897027188157665	680	397	588	617	747	570	536
chr5.813.1	ATCCCTATCTGTTTGAAGGG	-	chr5	14268730	14268749	chr5.813	1133.2467926575	0.328790866041068	0.100350765527345	4.43362819254604	9.26603695741261e-06	0.00143071222245286	1.40496776788468	1108	891	888	1098	1334	1263	1362
chr5.813.8	TAGATCCCTATCTGTTTGAA	-	chr5	14268733	14268752	chr5.813	445.574937086786	-0.000535948056000771	0.1536100014221	-0.0217525367731422	0.982645355385665	1	0.815005937114996	512	456	394	442	523	482	333
chr5.813.2	GTAGATCCCTATCTGTTTGA	-	chr5	14268734	14268753	chr5.813	492.764152756364	-0.0366376445968505	0.160891259111918	-1.38741981117874	0.165313787437141	0.747338026317185	0.873973480188695	481	500	493	642	529	483	340
chr5.814.5	AGGAATGTCAATGGCTAATG	-	chr5	14270363	14270382	chr5.814	791.475655434673	-0.0653479616187658	0.1196281993558	-2.00296713562518	0.0451808161078	0.485739297568365	1.18566922174653	898	795	703	1045	818	719	611
chr5.814.1	TTAGCCATTGACATTCCTCC	+	chr5	14270365	14270384	chr5.814	218.292835147455	-0.124850759316759	0.21692884951705	-2.92483087836907	0.00344643470780941	0.231097017574502	0.602519809955349	263	266	236	272	188	197	114
chr5.814.6	TAGCCATTGACATTCCTCCA	+	chr5	14270366	14270385	chr5.814	191.483628015876	-0.0224193367752842	0.215353168923232	-1.02457157614372	0.305565381885282	0.935586409425028	0.505170027665992	252	169	169	246	175	208	140
chr5.814.4	AGCCATTGACATTCCTCCAG	+	chr5	14270367	14270386	chr5.814	435.316160582254	0.014642762138445	0.152436191836033	0.58374220069544	0.559393770353069	1	0.66300521798674	482	352	370	526	440	429	466
chr5.814.3	GCCATTGACATTCCTCCAGG	+	chr5	14270368	14270387	chr5.814	459.476427103393	-0.0352758799660715	0.168702652373933	-1.36802257274179	0.171305010604135	0.7996433782962	0.66300521798674	629	404	432	546	585	322	355
chr5.814.9	GCCCCCTGGAGGAATGTCAA	-	chr5	14270372	14270391	chr5.814	889.914199998977	-0.0159467320766874	0.121934407599537	-0.586412835864743	0.557598120599847	0.888450972181252	1.25399806698176	1103	762	736	1126	1083	828	693
chr5.814.11	CATGACCCAGAAAGCCTGGA	+	chr5	14270391	14270410	chr5.814	772.237680784208	-0.0474932746743313	0.160760133670272	-1.704913435623	0.0882105701955226	0.594132195032169	1.18566922174653	1016	753	720	911	507	858	667
chr5.814.8	GATTATAAATAGCTGGGGCC	-	chr5	14270423	14270442	chr5.814	259.266881742116	0.0221151804612912	0.213976547913589	1.00873596680558	0.313101277701658	0.912067240378829	0.603591931239256	267	243	225	243	213	315	299
chr5.814.10	ACAGTGGCAAGGCGGAGAGA	-	chr5	14270446	14270465	chr5.814	833.785563066085	-0.0605051028420304	0.115603072609737	-1.88363643559774	0.0596141698584012	0.512818657104981	1.31732616203026	1168	680	819	975	790	835	653
chr5.814.2	GACATCCTAAAACCTCTAGG	-	chr5	14270516	14270535	chr5.814	550.568738030524	0.0234452170528545	0.130933597063524	0.865868337665528	0.386562368155396	0.863898607560639	1.01261526351379	661	477	440	595	604	529	577
chr5.815.5	CTTAGCAAAATGACGTTAGT	+	chr5	14272799	14272818	chr5.815	841.349048556247	0.0482279715354087	0.119097611821814	1.59037421532388	0.111750478848204	0.615040816773436	1.31732616203026	890	753	725	847	1036	749	910
chr5.815.6	TTAGGAATACTGTAAAAGTG	-	chr5	14272830	14272849	chr5.815	808.575663685412	0.0206064913176133	0.116710053466086	0.741447147720083	0.458422366420465	0.847573334304624	1.32880162424384	862	627	783	934	1008	773	727
chr5.815.2	TCCTAATTTATGACCAGAAC	+	chr5	14272844	14272863	chr5.815	745.477755456222	-0.000778352080720507	0.108753515855635	-0.0282644976858138	0.977451196022569	1	0.981769745189811	843	650	686	856	828	683	709
chr5.815.4	GCCAGTTCTGGTCATAAATT	-	chr5	14272848	14272867	chr5.815	362.89278069355	0.00946922106886139	0.16394672793593	0.392884950232553	0.694404457614267	1	0.733644397031532	349	306	334	454	390	370	348
chr5.815.9	CTAATCAGCTTTGCCAGTTC	-	chr5	14272860	14272879	chr5.815	514.813569264455	-0.0190336160016204	0.184493880506354	-0.816841498475844	0.414019013451248	0.883319235506474	0.963459854567595	535	602	506	506	386	580	463
chr5.815.1	GGCTTATCGTTATCTCCTTT	+	chr5	14272905	14272924	chr5.815	472.279450272495	0.0156033286362719	0.163544180227424	0.639555164846599	0.522461838790882	0.991301753583335	0.663005217986741	461	462	372	555	445	543	469
chr5.815.7	TTATCGTTATCTCCTTTAGG	+	chr5	14272908	14272927	chr5.815	612.665804870314	0.0331336255009204	0.142921063452165	1.22092955770616	0.222112692075935	0.780086341950616	0.963459854567594	745	579	477	563	846	596	532
chr5.815.3	TATCGTTATCTCCTTTAGGA	+	chr5	14272909	14272928	chr5.815	212.08980653946	-0.00103809075635979	0.217631613077031	-0.0500565240341396	0.960077345072124	1	0.538438478639805	209	211	207	228	181	217	224
chr5.3585.8	TGTGACTCACAGTCAGGGTT	-	chr5	142735445	142735464	chr5.3585	294.750836250716	0.00560777270982443	0.187470711122472	0.249164398385176	0.80323361706507	1	0.668558914970216	415	260	244	273	308	350	240
chr5.3585.10	AAGCTTGTGACTCACAGTCA	-	chr5	142735450	142735469	chr5.3585	480.238674792355	0.0175208306088663	0.137837325376085	0.668067194684175	0.504090701219418	0.910702833497611	0.981769745189811	498	474	438	472	551	491	444
chr5.3585.3	CAAGCTTGTGACTCACAGTC	-	chr5	142735451	142735470	chr5.3585	625.777399281644	0.0399822208693724	0.132479845961437	1.40084741686966	0.16125970580814	0.718191720345433	1.01261526353951	665	522	577	632	686	587	717
chr5.3585.7	CTGCCTGAAGCCAACTGGCA	+	chr5	142735474	142735493	chr5.3585	928.898597328905	0.0260313708499644	0.106080155374845	0.90427710249674	0.365848485116888	0.823813438471963	1.22783675295736	1178	745	761	1019	989	1010	875
chr5.3585.1	GCACCATGCCAGTTGGCTTC	-	chr5	142735480	142735499	chr5.3585	840.057258194018	0.136077071440555	0.113673164703088	3.03546774632634	0.00240162909060481	0.130449355651126	1.22783675295736	926	642	715	784	895	996	942
chr5.3585.2	TAAATGGGCACCATGCCAGT	-	chr5	142735487	142735506	chr5.3585	582.213017705562	-0.00201173990325056	0.131494176431407	-0.0769227870723876	0.938684969790956	1	0.981769745189811	734	479	576	594	703	593	449
chr5.3585.9	TGTGGTGTGATTGGTAGACA	-	chr5	142735526	142735545	chr5.3585	818.043819933249	-0.000365101921755679	0.120777989384594	-0.0136008542160192	0.989148422968311	0.997728506151372	1.23170633397031	917	699	809	899	949	907	603
chr5.3585.4	CTGTGGTGTGATTGGTAGAC	-	chr5	142735527	142735546	chr5.3585	879.053218585294	-0.0709204005130275	0.103829975742986	-2.08219494655448	0.0373246666837209	0.440617110296949	1.32880162424384	1063	788	852	1107	838	858	705
chr5.3585.6	TACCAATCACACCACAGAGA	+	chr5	142735530	142735549	chr5.3585	716.855681556572	-0.0154064325825715	0.109527189128769	-0.552165903077401	0.580834692921952	0.927318111403937	1.01261526353951	870	635	626	848	735	712	639
chr5.3585.5	CTCTAGGCATTCCTTCTCTG	-	chr5	142735544	142735563	chr5.3585	194.481663940369	0.0215224387872689	0.22848483991702	1.01709843244309	0.30910660594304	0.937217231532881	0.505170027665992	247	137	166	194	268	156	212
chr5.3586.3	CTTAGCGTTCACCACGAAAA	+	chr5	142782388	142782407	chr5.3586	323.418372906078	-0.00758808589910289	0.181493672076095	-0.33105272964594	0.740604656473624	1	0.6717713148625	418	272	287	371	267	373	295
chr5.3586.4	TGTCGGGCGACCCCCTTGGA	+	chr5	142782412	142782431	chr5.3586	868.091178633036	-0.0423724015100165	0.129982413387362	-1.46248861722694	0.143607361331888	0.654737638744715	1.32880162424384	1232	900	746	862	1010	736	670
chr5.3586.9	GGAGCCCTGTCGAACTGCCG	-	chr5	142782500	142782519	chr5.3586	969.305902477646	-0.00665484565243402	0.129398716386738	-0.252456125992452	0.800688522348546	0.943405406585326	1.25399806700814	1264	993	821	898	1007	834	997
chr5.3586.7	AAGTTTGTAGGCTCCCGCGG	+	chr5	142782676	142782695	chr5.3586	226.759999029266	-0.00567571863047955	0.225510751738489	-0.278280925698265	0.780796717146248	1	0.602519809955349	279	199	223	238	162	238	248
chr5.3586.2	CTGGGACCGGAGACAACTCG	-	chr5	142782703	142782722	chr5.3586	365.305682297791	0.00943542916681078	0.191548210723302	0.421766742167882	0.673195283168579	1	0.818396262404137	483	367	251	357	489	381	270
chr5.3586.6	CTCGCCGCGTCGGGAAGGCT	+	chr5	142784667	142784686	chr5.3586	466.111985512659	0.0373611042683333	0.152354050695305	1.38337978426759	0.166548445828871	0.794559110763242	0.663005217986741	473	452	380	457	490	481	524
chr5.3586.5	CCGAGCGCCCGAGCAGGATT	-	chr5	142784861	142784880	chr5.3586	455.436909722066	0.0235697491349136	0.184589160681161	0.996551375895003	0.318982317763582	0.868026667510321	0.815005937114996	558	438	307	454	412	612	426
chr5.3586.8	GTAGATCGTCTCCGGACAAG	-	chr5	142785153	142785172	chr5.3586	311.030307168939	0.0185018436165154	0.181058471940828	0.788291998715436	0.430525926769827	0.944607748238348	0.668558914970216	289	322	287	294	351	349	281
chr5.3586.10	CGGCCCCCGTAGATCGTCTC	-	chr5	142785161	142785180	chr5.3586	285.605475505991	0.0170165189852714	0.187824084491062	0.740838872401743	0.45879114255019	0.937147951209484	0.750195299180246	334	213	236	340	325	250	320
chr5.3586.11	GTTCTACGTTGGCATACGGT	-	chr5	142785256	142785275	chr5.3586	704.998797320425	-0.00236537437946283	0.132687570252829	-0.0907139111796438	0.927719916685523	0.999421047740126	1.14990355349946	807	509	782	783	759	735	603
chr5.816.4	CCTGTGTAGGTTGACACAAG	+	chr5	14282052	14282071	chr5.816	879.488106105285	-0.0134952598603023	0.103012481427728	-0.479740229263625	0.6314121184403	0.910961153733306	1.22728161171211	1058	703	850	1034	919	856	796
chr5.816.6	CTGTGTAGGTTGACACAAGC	+	chr5	14282053	14282072	chr5.816	763.603104870012	-0.032432917466392	0.123405298643063	-1.1449783984016	0.252218105785441	0.792728233792734	1.01473786584663	976	726	599	955	782	688	680
chr5.816.1	CCGCTTGTGTCAACCTACAC	-	chr5	14282055	14282074	chr5.816	1068.09881694819	0.010203489381637	0.124988462935888	0.38143437296814	0.702880959456967	0.900552750308222	1.46314577087856	1337	806	1066	1097	1451	996	841
chr5.816.3	AGGTTGACACAAGCGGGACA	+	chr5	14282059	14282078	chr5.816	878.515884786572	-0.0585433672461332	0.10349775576809	-1.80570659059742	0.0709641826584018	0.552870935252078	1.22728161171211	1125	757	857	1047	821	868	736
chr5.816.10	CAGCCAGCCCTGTTAGGGAG	-	chr5	14282093	14282112	chr5.816	1340.89933841395	-0.00342612019734166	0.0896566953648767	-0.121420483730405	0.903357993242219	0.947446808200657	1.37430140652817	1639	1221	1163	1459	1321	1357	1287
chr5.816.9	CTCCCTAACAGGGCTGGCTG	+	chr5	14282093	14282112	chr5.816	708.255999252581	-0.00986571421369687	0.121903229133657	-0.366251020417896	0.714177774190702	0.959133629977837	1.01473786584663	863	552	673	849	789	618	669
chr5.816.2	GTCTTGATAGTTTGACTTGC	+	chr5	14282136	14282155	chr5.816	243.393945957699	-0.0095110206066213	0.221994212823644	-0.459550920214712	0.645838594535875	1	0.538438478639805	329	266	205	217	192	251	245
chr5.816.7	TCTTGATAGTTTGACTTGCT	+	chr5	14282137	14282156	chr5.816	171.343368373447	-0.00949547614285273	0.246952306035628	-0.487083290124692	0.626199307554378	1	0.60895284174792	174	151	152	245	197	124	166
chr5.816.5	GATAGTTTGACTTGCTGGGG	+	chr5	14282141	14282160	chr5.816	446.394809208804	0.0128915399322666	0.169858439718347	0.540472644641051	0.588871121275107	0.982516009205157	0.76768933611677	559	319	366	547	615	433	351
chr5.816.8	TGACTTGCTGGGGAGGTTCT	+	chr5	14282148	14282167	chr5.816	293.976207999324	-0.0309282349150519	0.202387038634827	-1.319808122544	0.186899089009871	0.813210140181284	0.668558914970216	514	230	257	317	287	251	248
chr5.3587.8	GGTATATGATGATTAGCTCA	-	chr5	142848900	142848919	chr5.3587	434.399965989742	-0.0036617363043908	0.159557343024896	-0.150938442366465	0.880024275243253	1	0.680203041762671	531	424	412	406	515	471	310
chr5.3587.5	TGAGCTAATCATCATATACC	+	chr5	142848900	142848919	chr5.3587	667.520696924695	-0.008354139692773	0.128679313732081	-0.315836066834953	0.75212694087715	0.972265750484199	1.01473786584663	801	588	637	722	593	748	607
chr5.3587.1	TGGTATATGATGATTAGCTC	-	chr5	142848901	142848920	chr5.3587	360.533862823074	0.021202706625203	0.170871942850038	0.872923781983029	0.382704622642038	0.897608787395178	0.813196327180835	326	315	367	377	406	427	309
chr5.3587.3	GTCAAATGTAGTACATTGCC	-	chr5	142848921	142848940	chr5.3587	512.789111465183	-0.0301875824497155	0.13768729769124	-1.11018581546603	0.266918963825428	0.803008418808242	1.01261526351379	639	505	460	576	583	408	451
chr5.3587.9	GAGTCATGGGCTCTGGCGAT	+	chr5	142848948	142848967	chr5.3587	840.265881602264	0.0209362171669137	0.127130092062203	0.771058966958526	0.440671980747379	0.854236085833723	1.22783675295736	995	715	754	857	769	871	934
chr5.3587.7	TGGGCTCTGGCGATTGGTTA	+	chr5	142848954	142848973	chr5.3587	449.143787587932	-0.0788143812248564	0.13715226784302	-2.30883368731141	0.0209528118960662	0.501817974447745	0.497439697403432	549	475	442	521	463	381	336
chr5.3587.2	GAATAACTGACATCCCCAAC	+	chr5	142848976	142848995	chr5.3587	770.916679711037	-0.0325094342805452	0.106908936522947	-1.10924384177291	0.26732500416087	0.802886963901478	1.01473786584663	1003	665	727	867	850	678	670
chr5.3587.4	CATTCCATGAGACCCTGTTG	-	chr5	142848992	142849011	chr5.3587	1048.24435559643	0.0138298888524128	0.122529891457384	0.5112198514542	0.609197119672997	0.882204495606216	1.42651001742541	1321	837	935	1118	1046	940	1187
chr5.3587.6	TCATTCCATGAGACCCTGTT	-	chr5	142848993	142849012	chr5.3587	1438.00092685638	-0.0321038531758352	0.0860829583429248	-1.06920926298967	0.284975385730636	0.756335893333033	1.42651001742541	1697	1334	1384	1580	1389	1357	1367
chr5.3587.10	AACAGGGTCTCATGGAATGA	+	chr5	142848993	142849012	chr5.3587	899.657894117815	0.0376369229271939	0.102495265810422	1.25309853231009	0.210169850122495	0.730821693727458	1.22728161171211	993	759	801	967	1142	929	770
chr5.3588.8	CCCTTCCTTTATCTTGTATG	+	chr5	142965625	142965644	chr5.3588	759.83895510582	0.0067960150815884	0.12247259363433	0.253439865346024	0.799928324867704	0.951405203913594	1.18566922174653	971	615	674	823	712	810	757
chr5.3588.5	CATTAGTGATCTCAGTATGA	-	chr5	142965675	142965694	chr5.3588	702.858249357619	0.0142047830579112	0.131700155689008	0.536679345886703	0.5914891252732	0.910947200219977	1.14990355349946	937	608	564	713	890	616	660
chr5.3588.1	CATACTGAGATCACTAATGC	+	chr5	142965676	142965695	chr5.3588	1022.42875308805	0.0127977202296206	0.114044153489333	0.464922737296586	0.641986787158659	0.913337197314	1.22728161171211	1203	924	899	1069	1290	1102	757
chr5.3588.7	ACTGAGATCACTAATGCTGG	+	chr5	142965679	142965698	chr5.3588	748.718452123417	0.0303215112079481	0.111624209262676	1.0510835726269	0.293220208158635	0.818631950839955	1.01473786584663	810	634	653	843	940	724	685
chr5.3588.4	CTGTGCAAGTTCAGCCTGAG	+	chr5	142965715	142965734	chr5.3588	603.490053317771	0.00431905387138415	0.161007250236803	0.178679948647268	0.858189014457505	1	1.01261526351379	757	532	512	645	887	486	477
chr5.3588.2	GGAACTGTCTAGAACCACTC	-	chr5	142965732	142965751	chr5.3588	495.440613535656	-0.0055640631118025	0.165246535726239	-0.232684016522983	0.816006781557075	1	0.975452809867646	557	483	539	436	480	586	390
chr5.3588.10	GTGCTCATTATTTAAACAGC	-	chr5	142965888	142965907	chr5.3588	286.468530977688	-0.0096652080324327	0.19717008298909	-0.438303013106804	0.661166642003026	1	0.602519809955349	294	323	271	290	363	255	216
chr5.3588.9	AGCACAGGAGTCCCTTCAGG	+	chr5	142965903	142965922	chr5.3588	263.415223486955	0.00262764693812354	0.195458556602448	0.119525740323597	0.90485884838157	1	0.546464170203529	293	270	226	268	307	209	275
chr5.3588.3	ACTCAAAGGAACCCCCTGAA	-	chr5	142965917	142965936	chr5.3588	540.218908787816	-0.0350094273681198	0.134536473106047	-1.25618288980127	0.209049668780142	0.761862116303171	1.01261526351379	625	523	570	574	540	564	405
chr5.3588.6	TACTCAAAGGAACCCCCTGA	-	chr5	142965918	142965937	chr5.3588	691.616561235318	0.0022068643829567	0.113290349265764	0.0808378507798151	0.935570905987972	1	1.01473786584663	784	615	664	735	764	628	675
chr5.3589.5	GACTTTCCATATTTCATGTC	+	chr5	142975917	142975936	chr5.3589	325.577479856946	-0.0239160306567188	0.187238793691563	-1.01647524043928	0.309403132142255	0.895000969271373	0.668558914970216	451	330	256	369	267	300	322
chr5.3589.7	GCCTCCTGAACTTTGAAACT	-	chr5	142975950	142975969	chr5.3589	521.040913663707	-0.00845950395816996	0.152408097248923	-0.340522007434704	0.733463452433006	0.966056808078001	1.01261526351379	557	486	461	644	556	601	375
chr5.3589.10	TGAAAGTATCCAGCATGCTC	-	chr5	142975975	142975994	chr5.3589	314.955284311013	0.0320522623511115	0.17884652944485	1.29087903746941	0.196745625358885	0.812617616280193	0.706007597945251	327	272	259	332	393	269	361
chr5.3589.4	TTTCTCCCTTTGTTCAAGCG	+	chr5	142976023	142976042	chr5.3589	659.607941888629	-0.116614448258696	0.114666807633598	-2.82303228580358	0.00475717807437167	0.213605469268282	0.981769745189811	852	613	674	803	694	555	482
chr5.3589.2	GGTCACCACGCTTGAACAAA	-	chr5	142976031	142976050	chr5.3589	615.586350509008	0.0328546438833459	0.123147889000952	1.15756004422195	0.247043622661274	0.789578896080233	1.01261526351379	687	579	537	583	731	594	615
chr5.3589.1	TGGTCACCACGCTTGAACAA	-	chr5	142976032	142976051	chr5.3589	460.294820100964	-0.014912456393358	0.16189375391425	-0.609452973973539	0.542224234113706	0.949216720151966	0.815005937114996	495	480	505	418	516	394	411
chr5.3589.8	TATCTCCTTGTAAGTGCCCT	+	chr5	142976074	142976093	chr5.3589	665.65423800785	0.026061563491417	0.123057100539549	0.937757215801083	0.348369192764231	0.819865877487041	1.19664990144741	768	529	634	686	748	613	708
chr5.3589.3	ACTCACCTAGGGCACTTACA	-	chr5	142976082	142976101	chr5.3589	1653.7024300883	-0.0168135411168214	0.0844298623092452	-0.584447711382475	0.558919134875296	0.863988204179046	1.46314577087856	2030	1333	1545	1955	1660	1637	1528
chr5.3589.6	TCCCATCCTGTGATATGCCT	+	chr5	142976115	142976134	chr5.3589	1499.4939530179	0.00534509481353251	0.0908781309236729	0.189318629815203	0.849843094865926	0.938664133069751	1.37430140652817	1997	1175	1340	1615	1698	1430	1383
chr5.3589.9	GAGACACCACACTAGAAGAA	+	chr5	142976146	142976165	chr5.3589	392.475341946371	-0.00783816783487137	0.183299487000711	-0.343526120230458	0.731202693954561	1	0.818396262404137	486	402	306	434	400	482	267
chr5.3590.6	GTTCATCCTGAGAGTAGGGG	+	chr5	143028389	143028408	chr5.3590	931.144820025562	0.0358607105024905	0.100320788573643	1.19710950083389	0.231263877295101	0.733723930886744	1.32880162424384	1064	750	849	995	1003	936	960
chr5.3590.7	TTTCATCCACCCCTACTCTC	-	chr5	143028398	143028417	chr5.3590	266.095125535276	0.0147747591069708	0.18244389149029	0.637963064857162	0.523497723522069	1	0.603591931239256	309	241	256	234	341	253	241
chr5.3590.8	AGACAGAGAATCATCACATT	+	chr5	143028418	143028437	chr5.3590	312.259234613534	0.0482696925269191	0.171414587199177	1.7604869549606	0.078325277409347	0.684175527086448	0.602519809955349	373	261	235	291	336	347	354
chr5.3590.9	AATCATCACATTGGGCAGTG	+	chr5	143028426	143028445	chr5.3590	636.122471512758	-0.0163139425872642	0.12384729663203	-0.602203990542751	0.547038359711371	0.918059397480761	1.01261526353951	809	643	557	632	678	587	576
chr5.3590.4	GTGAGCATCAAATGCCCAGC	+	chr5	143028453	143028472	chr5.3590	623.625844460684	-0.0525814721138331	0.131444862607948	-1.74138294820105	0.0816164751352078	0.612026812401795	0.981769745189811	690	596	695	705	693	555	458
chr5.3590.3	AGCATCAAATGCCCAGCAGG	+	chr5	143028456	143028475	chr5.3590	771.083022726634	-0.0186567518194294	0.129751582105567	-0.695226656201918	0.486913269654432	0.885706076756568	1.11462821171356	972	609	735	928	947	618	668
chr5.3590.5	GAGGAAGTTTGCCTCCTGCT	-	chr5	143028470	143028489	chr5.3590	463.709467382142	0.00931316092963871	0.167517022282287	0.390281957119626	0.696328063688042	0.994835002822331	0.873973480188695	575	336	509	433	454	559	404
chr5.3590.10	GGAGGAAGTTTGCCTCCTGC	-	chr5	143028471	143028490	chr5.3590	354.088558750603	0.0151381305182357	0.157505213516071	0.611140186404483	0.541106777376354	0.963691719377346	0.754226630160853	409	282	317	397	462	341	303
chr5.3590.1	TGCGCGCATGAGGGACCTGG	-	chr5	143028489	143028508	chr5.3590	1511.47477730737	-0.0551122701560583	0.0948023950236828	-1.70417897059103	0.0883476567070398	0.563924623170467	1.42651001742541	2028	1344	1443	1655	1552	1229	1430
chr5.3590.2	CATTGCGCGCATGAGGGACC	-	chr5	143028492	143028511	chr5.3590	1178.67825226099	-0.0156185245212258	0.113658187694836	-0.564217451090943	0.572606152712728	0.874499520511771	1.40496776788468	1195	978	1204	1494	1341	1053	1042
chr5.817.10	CACTTTAAAACCAGACAGCA	-	chr5	14313212	14313231	chr5.817	258.628411637174	-0.00376369184709463	0.222006750496903	-0.183263574376078	0.854591213764452	1	0.546464170203529	383	170	195	344	291	222	247
chr5.817.2	CAAGAGGTGTTATCTCGCCC	+	chr5	14313236	14313255	chr5.817	649.790958969687	-0.0202124953934919	0.111813240133483	-0.720471780788171	0.471234568277946	0.875419423185149	1.14990355349946	799	577	584	755	697	600	581
chr5.817.3	AAGAGGTGTTATCTCGCCCA	+	chr5	14313237	14313256	chr5.817	762.87458854927	-0.0429447520618861	0.120445066106871	-1.45004123321551	0.147047021221835	0.701803923900675	1.01473786584663	966	749	682	868	773	611	728
chr5.817.4	CTGGGCGAGATAACACCTCT	-	chr5	14313238	14313257	chr5.817	449.007067083175	-0.0146906376124008	0.137354414586281	-0.562656032726632	0.573669128916323	1	0.66300521798674	576	418	427	448	492	451	361
chr5.817.5	ACAGCGGCAGTAAAGACCCT	-	chr5	14313256	14313275	chr5.817	762.62816491428	0.0110163296946626	0.108381627846031	0.396746455839599	0.691554438889693	0.939233829329284	1.11462821171356	949	616	724	786	902	765	658
chr5.817.7	GACAGCGGCAGTAAAGACCC	-	chr5	14313257	14313276	chr5.817	431.46414628432	0.000103698395833007	0.177684284145192	0.00449815560413369	0.996411003194314	1	0.833426578435963	516	389	429	414	335	480	454
chr5.817.8	TAAATGACAGTACCAGTGGT	+	chr5	14313285	14313304	chr5.817	1005.00545102456	-0.0903242854117035	0.0964829523187852	-2.44450634064346	0.0145050531092898	0.304400738757824	1.37430140652817	1329	867	971	1231	1023	869	834
chr5.817.9	CCTGCTTATGAATTCTCAGA	+	chr5	14313327	14313346	chr5.817	438.975276326121	0.0473411309425316	0.178931766505015	1.75991410387683	0.0784223715974152	0.645230096395429	0.76768933611677	398	416	331	457	468	425	563
chr5.817.6	CCTTCTGAGAATTCATAAGC	-	chr5	14313330	14313349	chr5.817	225.306884388586	0.0144050750447535	0.237342940693188	0.713297908396835	0.47566143149628	0.988404984533079	0.60895284174792	273	142	232	229	181	272	254
chr5.817.13	GCTTATGAATTCTCAGAAGG	+	chr5	14313330	14313349	chr5.817	250.473887701695	0.0115409912937307	0.19325041409199	0.516253737012616	0.605677203108589	1	0.602519809955349	261	217	222	286	269	220	282
chr5.3591.6	GTAAGCTGCAGTTGGATTTA	+	chr5	143204662	143204681	chr5.3591	376.798863590838	0.0238981261922352	0.174406612918797	0.984037799012603	0.325096928083279	0.870344216385631	0.818396262404137	465	309	317	371	535	306	369
chr5.3591.5	TATCTGCACGCTCCCACAGC	+	chr5	143204799	143204818	chr5.3591	799.330386907366	0.0127176968914983	0.137094303205335	0.488432958734112	0.625243201385368	0.914584866466568	1.18566922174653	788	727	784	861	1034	865	579
chr5.3591.4	GCCCTCTGGTGGATGTATTT	+	chr5	143204868	143204887	chr5.3591	279.043592522911	0.00997702238149775	0.237466615714381	0.499998479370552	0.617076148174188	1	0.706007597945251	341	198	242	325	275	198	383
chr5.3591.1	CTATATGAAGAGCACCTATG	+	chr5	143204949	143204968	chr5.3591	715.052543454861	0.00605930589843107	0.139192916884373	0.235901169838764	0.813509360467476	1	0.981769745189811	1001	574	643	689	736	641	769
chr5.3591.7	ACTCCACCAATTGTTGTGTT	+	chr5	143205011	143205030	chr5.3591	559.988303447818	-0.058453220640755	0.14864467421701	-1.93751924159203	0.0526819036232769	0.535295628231405	1.01261526351379	649	489	606	724	645	409	440
chr5.3591.3	GAACCAAACACAACAATTGG	-	chr5	143205017	143205036	chr5.3591	644.63323472493	0.0193785750490344	0.127154819940041	0.716371527638466	0.473761971010252	0.876314890711717	1.14990355349946	779	526	583	671	621	679	677
chr5.3591.9	GCTGAACCAAACACAACAAT	-	chr5	143205020	143205039	chr5.3591	911.988095637217	0.0304684343010347	0.110140088705707	1.05263509735134	0.292508265019601	0.774015340913297	1.31732616203026	951	701	926	995	1029	921	893
chr5.3591.2	GTACAATCCTACTTCTACCA	+	chr5	143205049	143205068	chr5.3591	437.398766689172	-0.0051479883850954	0.164516803308476	-0.214922375782892	0.829827839168242	1	0.815005937114996	497	436	343	520	386	444	444
chr5.3591.10	TCCTACTTCTACCAAGGGAA	+	chr5	143205055	143205074	chr5.3591	645.049954800528	-0.0259456521505095	0.120800649724723	-0.929106734731362	0.352833774591453	0.854442201516354	0.981769745189811	691	640	647	710	687	626	530
chr5.3591.8	GCCATTCCCTTGGTAGAAGT	-	chr5	143205059	143205078	chr5.3591	564.058435044228	-0.0248485375146258	0.145857390785409	-0.948775069850892	0.342735023941239	0.844532329320476	1.01261526351379	617	605	494	656	673	462	466
chr5.818.8	TTGACTTAGGTGCTGAGCGA	+	chr5	14326489	14326508	chr5.818	1077.74833565283	0.0180781391163493	0.101837616907616	0.635931499583047	0.524821070599459	0.863952197784367	1.37430140652817	1113	959	1045	1157	1257	1166	891
chr5.818.3	CAAGTGTGCACGGTCCACTT	+	chr5	14326521	14326540	chr5.818	1144.99174207843	0.0775105748401318	0.0979497317085316	2.20594221654895	0.0273880458216519	0.401765218037506	1.26053323552725	1367	961	936	1108	1386	1345	998
chr5.818.7	AGGTCACGGTTGTTCCAAAG	-	chr5	14326538	14326557	chr5.818	584.982242897059	-0.00248032004992142	0.13451469398629	-0.0955711490397766	0.923861180016057	1	1.01261526351379	604	467	592	722	650	559	529
chr5.818.9	CTTTGGAACAACCGTGACCT	+	chr5	14326538	14326557	chr5.818	918.094402510652	0.00874702133290521	0.0978602960032823	0.310762046241239	0.755981524726646	0.938181833966176	1.22728161171211	1111	750	813	1047	1034	943	803
chr5.818.2	TTTGGAACAACCGTGACCTT	+	chr5	14326539	14326558	chr5.818	395.375412597237	-0.0447408310167268	0.180479755157745	-1.69325595627263	0.0904067577072048	0.658363643290569	0.818396262404137	545	407	396	403	492	321	244
chr5.818.10	TAGACCAGGTATATTGACTC	+	chr5	14326915	14326934	chr5.818	392.088489890237	0.0406059917409083	0.159834211660485	1.50614608417436	0.132029676566159	0.711822664137268	0.860089344632361	454	299	374	354	429	500	354
chr5.818.1	TGATCCTGAGTCAATATACC	-	chr5	14326922	14326941	chr5.818	572.97055511289	0.00709584678739019	0.142072040587972	0.278137932958945	0.78090647781516	1	0.897027188157665	585	527	603	563	562	649	519
chr5.818.4	GTATATTGACTCAGGATCAC	+	chr5	14326923	14326942	chr5.818	501.203695342917	-0.00803635976742724	0.147790358190571	-0.319599238372805	0.74927215180723	0.980793330659543	0.981769745189811	687	400	443	561	626	471	386
chr5.818.5	AGGCTGTTGATTCTAAGTAT	-	chr5	14326966	14326985	chr5.818	165.671379142126	-0.083334956618302	0.263742979052337	-2.59842696178538	0.00936519659531752	0.354321232754439	0.603591931239256	234	155	188	230	90	115	154
chr5.818.6	GAGGCTGTTGATTCTAAGTA	-	chr5	14326967	14326986	chr5.818	263.660000812658	0.0464431404575758	0.179870971036505	1.73855981989295	0.0821122192966958	0.707971381973953	0.546464170203529	307	221	227	216	337	275	274
chr5.3592.1	TCTTTACTTCAGTCGGCAAG	+	chr5	143521994	143522013	chr5.3592	411.44287544373	0.030547069324319	0.168008652485217	1.20732252656517	0.227307958648446	0.882350580351685	0.531781056892398	528	282	324	463	532	473	335
chr5.3592.2	CTTTACTTCAGTCGGCAAGT	+	chr5	143521995	143522014	chr5.3592	410.131079799798	0.0228527635900183	0.166654685463572	0.92593278699062	0.354480911036723	0.912769195466909	0.680203041762671	496	337	321	448	436	367	484
chr5.3592.7	AAGTGGGAATGACATCAGAT	+	chr5	143522011	143522030	chr5.3592	375.516249576162	0.0126798422697316	0.178768088700575	0.544674219072941	0.585977599164023	0.963180596451838	0.818396262404137	379	331	370	391	320	416	412
chr5.3592.3	GATGCTCTTTCACCACTAGG	-	chr5	143522045	143522064	chr5.3592	395.665350460334	-0.0167382922857393	0.168348564326793	-0.693072327780197	0.488264162615287	0.949254175575552	0.733644397031532	449	370	424	411	504	307	325
chr5.3592.5	ATAGATGCTCTTTCACCACT	-	chr5	143522048	143522067	chr5.3592	545.339665945848	-0.000452035281423601	0.187122385655261	-0.0201184608598712	0.983948873488939	1	0.963459854567594	609	400	506	720	518	415	667
chr5.3592.4	TGGTGAAAGAGCATCTATGC	+	chr5	143522050	143522069	chr5.3592	679.292267893474	0.0453217924542119	0.110813040246443	1.48881918683367	0.136534988457807	0.663574670760596	1.19664990144741	799	578	597	655	771	763	628
chr5.3592.6	TATTATAGTATAGACTTGTG	+	chr5	143522073	143522092	chr5.3592	125.799600834952	0.00413444530825677	0.252173111603747	0.21650791820388	0.828591853695664	1	0.602519809955349	142	90	123	151	148	126	111
chr5.3592.9	ATGAGCTTAATCTGCCATCC	+	chr5	143522108	143522127	chr5.3592	275.261935746871	-0.0238863520991549	0.196086537013541	-1.03724837923465	0.299620116485495	0.920391342890674	0.546464170203529	304	242	297	340	283	303	176
chr5.3592.10	TTAATCTGCCATCCTGGGTG	+	chr5	143522114	143522133	chr5.3592	352.921909531747	-0.0386157946736486	0.174073637171923	-1.49109977528077	0.135935301331158	0.725591668663888	0.818396262404137	444	348	279	482	307	332	303
chr5.3592.8	ACATTCCCCCACACCCAGGA	-	chr5	143522125	143522144	chr5.3592	925.914552576812	0.0167676152927618	0.129424300562082	0.626844928432517	0.530760889626258	0.872473936802767	1.31732616203026	1093	812	762	1019	1002	772	1055
chr5.819.2	ACACACCTGCAGCCCACTTG	+	chr5	14352261	14352280	chr5.819	911.636319976472	0.00363416465099954	0.107409736233906	0.131537338682845	0.895350251163146	0.967653051403425	1.22783675295736	1049	868	883	871	982	983	774
chr5.819.9	TCAGCCCACAAGTGGGCTGC	-	chr5	14352269	14352288	chr5.819	588.114677681349	0.00804185746128252	0.181204975374249	0.350376206419899	0.72605638058746	0.976883589415239	0.963459854567594	734	442	554	635	931	463	442
chr5.819.3	ACCTGAACTCAGCCCACAAG	-	chr5	14352277	14352296	chr5.819	1066.72568479917	-0.00141268989496496	0.103647065945734	-0.0508428025457439	0.959450783463351	0.957519514584987	1.37430140652817	1226	991	1049	1058	1227	930	1019
chr5.819.1	GCACCTCTCAGCACTAGAGA	+	chr5	14352335	14352354	chr5.819	543.207015762879	0.0543683732442089	0.154974460807892	1.86167485963036	0.0626489343248052	0.563773499102229	1.01261526351379	561	476	439	537	831	574	431
chr5.819.7	TGGCCATCTCTAGTGCTGAG	-	chr5	14352341	14352360	chr5.819	565.774829064141	-0.0255324402013523	0.136963297144987	-0.951402791663921	0.341399943732919	0.848779424567361	0.981769745189811	669	507	569	642	655	435	515
chr5.819.5	GAGGCCATCAGAGCTATTGC	-	chr5	14352361	14352380	chr5.819	475.851771687511	-0.0232691637731558	0.148540797870165	-0.898813401070332	0.368752060798042	0.862373566112327	0.975452809867646	567	485	382	579	491	494	365
chr5.819.4	AATAGCTCTGATGGCCTCCA	+	chr5	14352363	14352382	chr5.819	282.396123283646	0.0114987594573267	0.17370504470293	0.488356162823698	0.625297586767807	1	0.668558914970216	320	227	277	296	350	303	225
chr5.819.6	ATAGCTCTGATGGCCTCCAG	+	chr5	14352364	14352383	chr5.819	293.361284973375	0.0137458049238751	0.198483404759183	0.620263593895167	0.535084259355121	0.962225389383644	0.750195299180246	331	268	220	334	396	334	202
chr5.819.10	GGTTAGGCAAGGCTGCCCCC	-	chr5	14352383	14352402	chr5.819	1148.8205572875	0.0047230923148818	0.0883073674085694	0.167184712403977	0.867224712858281	0.938458395706392	1.40496776788468	1350	997	1085	1219	1179	1157	1100
chr5.819.8	TATGGAAGTTCACAGCAGTC	-	chr5	14352444	14352463	chr5.819	283.729580608452	0.00414646483903503	0.221879661225922	0.20177548338985	0.840092248746219	1	0.668558914970216	287	330	223	284	412	260	204
chr5.3593.8	CAGGGCGCGGCGCCGAAAGA	+	chr5	143550010	143550029	chr5.3593	823.414058516262	-0.106861258282073	0.128787265998791	-2.70260334585146	0.00687987931895014	0.231560917957707	1.19809406691574	966	782	916	1006	667	668	768
chr5.3593.4	CGTCTTTCGGCGCCGCGCCC	-	chr5	143550012	143550031	chr5.3593	1135.83083942541	0.0162786091799898	0.0928832210262566	0.568540028307942	0.569668333673832	0.867224571752048	1.46314577087856	1336	1041	997	1172	1387	1126	967
chr5.3593.7	GTGACACGTAGCAACGGGGC	-	chr5	143550184	143550203	chr5.3593	797.146487618871	-0.347611570024437	0.143532746400704	-4.00873153953042	6.10457665070394e-05	0.00932974652127387	1.11462821171356	1115	772	918	971	500	665	667
chr5.3593.10	GCCCCGTTGCTACGTGTCAC	+	chr5	143550184	143550203	chr5.3593	717.740339969561	-0.0283074476723824	0.110955734377929	-0.985953889805539	0.324155740390977	0.812519251629291	1.16431155760186	930	629	660	810	736	741	577
chr5.3593.1	GCTAACACGCCTGCGCGAGC	-	chr5	143550235	143550254	chr5.3593	1110.79678032643	-0.0443092773278809	0.114591205186081	-1.47137222685611	0.141190480085983	0.660531499412461	1.26053323552725	1470	970	1139	1178	1282	1092	755
chr5.3593.5	GCTCGCGCAGGCGTGTTAGC	+	chr5	143550235	143550254	chr5.3593	642.494996771801	-0.0474328608962338	0.152869145181001	-1.67730939489123	0.0934819963785281	0.629232663057123	1.01261526353951	882	556	616	778	578	740	415
chr5.3593.3	TGCTAACACGCCTGCGCGAG	-	chr5	143550236	143550255	chr5.3593	1348.22425613072	-0.0100135909694405	0.084940762981437	-0.352415271368154	0.724526850804256	0.905139326855872	1.46314577087856	1601	1269	1236	1417	1518	1223	1237
chr5.3593.2	GCGCAGGCGTGTTAGCAGGT	+	chr5	143550239	143550258	chr5.3593	639.002268388154	0.00855886518100337	0.121693521669828	0.318055109544679	0.750443134214365	0.981267926279594	0.981769745189811	780	507	634	654	656	644	628
chr5.3593.6	CGCAGGCGTGTTAGCAGGTT	+	chr5	143550240	143550259	chr5.3593	925.40071973953	0.0330508795286706	0.129406983008437	1.18028804654734	0.237885670709718	0.75142766263014	1.22728161171211	1000	828	795	960	957	1226	751
chr5.3593.9	TTGCTACGCCTGCGCTTTCC	-	chr5	143550381	143550400	chr5.3593	825.856791585212	0.0216141211866332	0.117203680892625	0.776663334824481	0.437357424171581	0.839909222278828	1.32880162424384	936	767	751	799	846	804	884
chr5.3595.6	CTTTCAGTTTCTCTTCTTCA	+	chr5	143571744	143571763	chr5.3595	168.921265736863	0.00884106149540899	0.260353205572498	0.468266515512789	0.639594010722838	1	0.60895284174792	180	143	142	198	252	112	169
chr5.3595.5	TTTCTCTTCTTCAAGGTTTC	+	chr5	143571751	143571770	chr5.3595	148.851823184662	-0.0336162302290872	0.292907827953078	-1.65537700102417	0.0978480482790474	0.721076551290383	0.603591931239256	169	150	175	191	199	76	94
chr5.3595.3	CAATCTAGAGTAACAGAAGG	-	chr5	143571804	143571823	chr5.3595	760.242824638241	0.0390625595541457	0.111439622542349	1.31465839442081	0.1886247353197	0.718053618825274	1.18566922174653	818	620	712	802	790	849	752
chr5.3595.2	ACAATCTAGAGTAACAGAAG	-	chr5	143571805	143571824	chr5.3595	711.471731525905	-0.00934772107390118	0.122017472898106	-0.347329133690862	0.728344066032279	0.942257845757339	1.14990355349946	789	696	705	718	859	655	586
chr5.3595.4	AACAATCTAGAGTAACAGAA	-	chr5	143571806	143571825	chr5.3595	663.240474772136	0.0579205758390185	0.112846923786114	1.81541526178953	0.0694601174454353	0.553480743279414	1.19664990144741	721	581	526	705	785	711	646
chr5.3595.1	TAACAATCTAGAGTAACAGA	-	chr5	143571807	143571826	chr5.3595	597.561435264577	-0.005380769189756	0.139729442808745	-0.209890949934518	0.833752785814111	1	0.981769745189811	768	550	548	590	679	670	428
chr5.3596.7	CTGTATCTGGCAACTTAATA	-	chr5	143583448	143583467	chr5.3596	400.721431069854	0.00316023342529584	0.187882699355005	0.14082426734241	0.888008771540079	1	0.733644397031532	411	313	429	457	320	434	436
chr5.3596.8	TCTGTATCTGGCAACTTAAT	-	chr5	143583449	143583468	chr5.3596	505.252793046022	-0.00187143673973167	0.147145114104187	-0.0746036827984238	0.94053004384242	1	0.981769745189811	547	407	500	608	510	586	407
chr5.3596.3	TATCAGTGCAGCTCTGTATC	-	chr5	143583461	143583480	chr5.3596	691.206682872568	0.0183055029612061	0.137109460601716	0.695469014624074	0.48676142286417	0.905305054959243	0.981769745189811	793	599	658	675	861	555	724
chr5.3596.2	CAGAGCTGCACTGATAGCTT	+	chr5	143583465	143583484	chr5.3596	737.595975005037	0.054547232794977	0.153187781176448	1.86023774896978	0.062851896486735	0.565667115221835	1.00386815468602	784	535	572	873	899	630	907
chr5.3596.5	AGAGCTGCACTGATAGCTTA	+	chr5	143583466	143583485	chr5.3596	585.503768327217	0.00625926520218448	0.128781751938391	0.237158094363097	0.812534144828931	1	0.981769745189811	728	472	489	692	679	615	484
chr5.3596.6	TGATAGCTTAGGGCACTAGA	+	chr5	143583476	143583495	chr5.3596	817.815534383871	0.0192007123425948	0.111996419510539	0.686227318269009	0.492569773515718	0.872709174697948	1.22086301905874	994	685	795	778	1018	796	715
chr5.3596.11	CATTAAAATCCTAATGATTG	+	chr5	143583541	143583560	chr5.3596	526.133846444857	0.0113080369010121	0.186514617075794	0.497166899325011	0.61907136139673	0.9370785678551	1.01261526351379	587	446	448	603	385	574	635
chr5.3596.1	CTAATGATTGAGGCCAGAAC	+	chr5	143583551	143583570	chr5.3596	1236.4132710524	0.0482482310966948	0.11864701397899	1.58957100783464	0.111931536465604	0.598883483036258	1.46314577087856	1337	906	1192	1318	1739	1099	1161
chr5.3596.4	CTGTTCTGGCCTCAATCATT	-	chr5	143583553	143583572	chr5.3596	586.605324717106	-0.00391943493755583	0.116757287578746	-0.144542984267995	0.885071716269792	1	0.981769745189811	698	556	523	618	647	568	525
chr5.3596.9	ACTAATGCATTAACCTGTTC	-	chr5	143583567	143583586	chr5.3596	951.924336968111	0.048079213328622	0.113038572228453	1.56890048812263	0.116671128136476	0.633552677899692	1.22728161171211	1126	752	889	905	1022	940	1058
chr5.820.9	AGACATGGCAACTCGGGTCC	+	chr5	14364787	14364806	chr5.820	882.331053036869	0.138225108517424	0.104923557412783	3.08492561126781	0.00203603069585594	0.118464565938282	1.22728161171211	931	669	787	852	1007	1093	871
chr5.820.8	ATTTAGCCGCAGAGCAGCAT	+	chr5	14364849	14364868	chr5.820	747.501110668474	0.0439295720590033	0.112139027395213	1.45420126990332	0.145890513042001	0.700749986865181	1.01261526353951	871	590	682	758	945	811	636
chr5.820.6	GAAACAGGTGAGCAAACGAC	+	chr5	14364919	14364938	chr5.820	355.521431048705	-0.0074638016530955	0.196206466303383	-0.338734461878276	0.734809777007322	1	0.818396262404137	371	243	407	455	448	335	262
chr5.820.7	TGAGCAAACGACTGGATGCT	+	chr5	14364927	14364946	chr5.820	528.95244471699	-0.00053976933858846	0.128935580451391	-0.020510219016329	0.98363636019579	1	0.981769745189811	647	487	505	510	545	562	468
chr5.820.4	GAGCAAACGACTGGATGCTT	+	chr5	14364928	14364947	chr5.820	439.847220987809	0.0243850454755883	0.180366032769551	1.01730540228401	0.309008167455245	0.895994113195062	0.66300521798674	565	387	286	472	591	508	328
chr5.820.5	AGCAAACGACTGGATGCTTG	+	chr5	14364929	14364948	chr5.820	263.285879971438	0.0358478533191062	0.181154285500932	1.42511272582493	0.154124618635518	0.797290934907878	0.603591931239256	303	211	193	288	316	263	286
chr5.820.3	TTGATACCTCATCGACTTCC	+	chr5	14364970	14364989	chr5.820	428.384823569419	-0.000605443249378813	0.169852269450308	-0.0257017857724384	0.97949519948827	1	0.66300521798674	554	416	377	397	375	516	378
chr5.820.1	GAATTTCCGGGAAGTCGATG	-	chr5	14364979	14364998	chr5.820	342.738791183232	0.000450062071020415	0.196626095765423	0.02054814971043	0.983606102257325	1	0.818396262404137	516	238	338	321	429	278	322
chr5.820.10	GAAATTCTGACCTGTAGCAT	+	chr5	14364992	14365011	chr5.820	522.683302836069	-0.00922329004962554	0.139746381429885	-0.3584735986598	0.719988922099244	0.963014327826126	1.00618909619994	591	456	534	570	505	598	425
chr5.820.2	ACAATCCTTCCCAATGCTAC	-	chr5	14365005	14365024	chr5.820	882.934324303696	0.00479350759991909	0.102245592781567	0.171912501973187	0.863506317762048	0.954908159225882	1.25399806698176	1072	721	884	900	1000	848	808
chr5.396.11	TGCGGGGCTGAAGGCCCCAG	+	chr5	1437658	1437677	chr5.396	437.463426305001	0.0264284184502773	0.16414048021271	1.05121802468813	0.293158466594063	0.850855764799369	0.833426578435963	582	361	311	454	434	515	439
chr5.396.1	CGGGAAATGCACGTGAGTCA	+	chr5	1437726	1437745	chr5.396	917.743229809862	0.0133630614507713	0.10405673748829	0.475945234203683	0.634113394984091	0.899579557978352	1.32880162424384	1051	813	869	935	940	900	936
chr5.396.2	CGCCCTCTGGCTTTCAAGGG	+	chr5	1437780	1437799	chr5.396	966.037220850129	0.0338851544000995	0.0991510172663655	1.13659414983996	0.255707986801432	0.763423801896796	1.22728161171211	1127	804	860	1015	1213	909	902
chr5.396.5	ATCCACCCTTGAAAGCCAGA	-	chr5	1437785	1437804	chr5.396	991.252575019648	0.0310417760286688	0.1031617259734	1.05720542436696	0.290417844760722	0.765511687485817	1.37430140652817	1165	930	810	994	1069	1115	901
chr5.396.8	GATCCACCCTTGAAAGCCAG	-	chr5	1437786	1437805	chr5.396	749.937672721957	-0.0183991187266519	0.11286496992471	-0.659896502832398	0.509320248600768	0.892863875637234	1.11462821171356	880	710	771	739	837	699	641
chr5.396.6	GTGGATCTTGGCTCCCAGTT	+	chr5	1437799	1437818	chr5.396	298.955032719188	-0.0185325924417737	0.166587986376623	-0.760326251597553	0.447059593854089	0.950004866007485	0.668558914970216	389	240	310	328	298	280	268
chr5.396.10	CTTGGCTCCCAGTTAGGAGC	+	chr5	1437805	1437824	chr5.396	941.398294193442	0.0107769198624327	0.123614107050619	0.40123880097705	0.688244316219097	0.921294601880805	1.24824758161565	1005	808	867	1088	1045	1133	704
chr5.396.3	TTGGCTCCCAGTTAGGAGCA	+	chr5	1437806	1437825	chr5.396	642.305061208177	-0.00786089063212854	0.170843102148795	-0.333053606636008	0.739093818531935	0.976596692563263	0.981769745189811	691	591	624	738	790	410	672
chr5.396.7	GAGCAGGTGGCAATTCCATG	-	chr5	1437902	1437921	chr5.396	311.64191267344	0.0365418795688043	0.175456062161534	1.42989784818333	0.152746339715989	0.778098624123948	0.6717713148625	342	261	274	294	427	365	243
chr5.396.4	TGAGCAGGTGGCAATTCCAT	-	chr5	1437903	1437922	chr5.396	646.72093467069	-0.0343849267693266	0.129572972371886	-1.22261906745876	0.221473607917445	0.771165678111783	1.01473786584663	751	504	671	837	664	600	547
chr5.821.5	TAACAACACGTAAGACAAGA	-	chr5	14380313	14380332	chr5.821	1078.89963683411	0.0189827944493204	0.120553368063969	0.691486766678827	0.489259694087905	0.866635648416938	1.26053323552725	1275	974	1072	936	1046	1251	1013
chr5.821.1	CTAACAACACGTAAGACAAG	-	chr5	14380314	14380333	chr5.821	786.92965009656	0.024876446318255	0.129955856906567	0.912905366157015	0.361292315030107	0.823774489656408	1.21298521814395	795	652	789	834	1005	672	787
chr5.821.9	ACGTGTTGTTAGAAACAACT	+	chr5	14380322	14380341	chr5.821	372.789371891717	-0.0159413328456074	0.160256477357167	-0.647202192566352	0.517501092475381	0.942035358079917	0.818396262404137	387	365	365	434	437	314	320
chr5.821.10	TTGTTAGAAACAACTAGGTG	+	chr5	14380327	14380346	chr5.821	241.988702897959	0.0020744921953505	0.22782911097344	0.102596267762084	0.918283405103847	1	0.603591931239256	250	262	203	253	362	196	183
chr5.821.8	CTCGCTCCTGCACCAGGTCC	+	chr5	14380470	14380489	chr5.821	619.440936872879	0.0147394513489337	0.117711432726727	0.53800293396098	0.590575023046092	0.984953710306855	0.764382105788523	759	529	584	603	739	614	549
chr5.821.3	AGGTCTGCGCCTCCTGGACC	-	chr5	14380485	14380504	chr5.821	848.900226764265	0.0266744669068093	0.132849352223086	0.980592287135422	0.326793839333864	0.79243453965937	1.31732616203026	932	698	798	886	771	1083	794
chr5.821.6	GTCCAGGAGGCGCAGACCTC	+	chr5	14380486	14380505	chr5.821	311.768517388557	-0.0390088666544239	0.192919589753654	-1.56264917606184	0.118135134804351	0.736368612165307	0.668558914970216	474	292	292	334	374	213	242
chr5.821.4	GGATGGGATACGACAGGATG	-	chr5	14380521	14380540	chr5.821	600.084909003433	-0.0460230785228978	0.127832490413459	-1.55778115979151	0.119285133600859	0.668053776419498	1.01473786584663	728	509	577	781	608	508	533
chr5.821.2	GAAGCGGGATGGGATACGAC	-	chr5	14380527	14380546	chr5.821	577.620936715784	0.0333398711264349	0.13467823395633	1.20400657822133	0.228587036011661	0.781654367420766	0.981769745189811	617	529	519	558	760	520	562
chr5.821.7	GCAGCAGTGGGAAGCGGGAT	-	chr5	14380537	14380556	chr5.821	350.32329169195	0.0162098569900728	0.173173388335565	0.680694090683624	0.496065076265842	0.936608289227489	0.815005937114997	494	259	282	361	359	379	352
chr5.822.7	TGAACATTTCAGGACAGATT	-	chr5	14399279	14399298	chr5.822	546.7332479275	-0.0290739513894708	0.174294384039161	-1.17354032205058	0.240579196978786	0.790380325926849	0.981769745189811	585	534	487	748	648	554	322
chr5.822.9	GTTCAAGTCTGAATTGTGGT	+	chr5	14399294	14399313	chr5.822	432.621231448499	0.00660639497945213	0.166441770055988	0.276922787139264	0.781839394972281	1	0.833426578435963	475	364	389	510	484	536	305
chr5.822.5	CCACCCTCAAGTCCACTAGA	+	chr5	14399343	14399362	chr5.822	1189.9777528105	-0.030585605285163	0.0888667930794235	-1.02521689887464	0.305260856302639	0.774065762711898	1.37430140652817	1345	1144	1147	1311	1252	1092	1075
chr5.822.1	CCTCTAGTGGACTTGAGGGT	-	chr5	14399345	14399364	chr5.822	618.055935905906	0.0499854653656936	0.122513772375265	1.64686457140304	0.0995858854546215	0.638946723296946	1.01261526351379	667	490	512	701	702	723	570
chr5.822.10	CCCTCTAGTGGACTTGAGGG	-	chr5	14399346	14399365	chr5.822	847.842254221195	-0.0157272841356471	0.103568444055332	-0.55737753245514	0.577269512785115	0.89741854088858	1.22783675295736	1060	697	824	941	958	768	752
chr5.822.4	AGCACCCTCTAGTGGACTTG	-	chr5	14399350	14399369	chr5.822	821.732985248693	0.0318436865855468	0.101075973845397	1.0782101157743	0.28093999859514	0.779838652205514	1.22086301905874	932	666	736	907	904	848	802
chr5.822.2	AAGTCCACTAGAGGGTGCTC	+	chr5	14399351	14399370	chr5.822	659.978732854514	-0.00986864610595559	0.132511617182609	-0.376079550103067	0.706857756892635	0.931980833501704	1.19664990144741	739	668	664	626	663	721	546
chr5.822.6	GCTCTGGAGTTTATAGACTT	+	chr5	14399367	14399386	chr5.822	171.121314340801	-0.00499025457379809	0.246141015700414	-0.257415729027369	0.796857861897903	1	0.603591931239256	228	158	149	178	226	179	102
chr5.822.8	ATCCTGTATCATATAACTGC	+	chr5	14399407	14399426	chr5.822	479.459705796715	-0.0507135989656771	0.1374780935862	-1.71327421667408	0.0866621034590681	0.621810089972744	0.981769745189811	616	467	428	580	524	388	392
chr5.822.3	ATCCTGCAGTTATATGATAC	-	chr5	14399412	14399431	chr5.822	638.690073555714	0.0177836965530966	0.15591320129068	0.710652342141398	0.47729969909568	0.897774482012828	1.01261526353951	859	510	496	680	891	666	464
chr5.823.12	AGAAGCCCTCGGCTAGGCAC	+	chr5	14405466	14405485	chr5.823	1009.19669501185	-0.0527152352676322	0.099185497794657	-1.65345045583954	0.0982392213667699	0.581660700307807	1.42651001742541	1286	990	977	1044	1091	964	776
chr5.823.11	CTCGGCTAGGCACAGGGGGC	+	chr5	14405473	14405492	chr5.823	909.627320107742	-0.0304502126214325	0.12145925352764	-1.0772875107333	0.281351840123669	0.765793153769269	1.32880162424384	1162	886	798	1003	849	1032	695
chr5.823.8	GTAGGGGGCATACTGCCAGC	-	chr5	14405574	14405593	chr5.823	554.920147331657	0.0727807623935215	0.149057790142442	2.23147406630466	0.0256497434978603	0.429501778107413	0.981769745189811	603	398	515	517	646	528	687
chr5.823.1	ACTGCGCACTGGTCAGTAGG	-	chr5	14405589	14405608	chr5.823	563.450076735719	-0.080687972568954	0.12958688913506	-2.32436097713733	0.0201061551948491	0.393385361089901	0.981769745189811	771	521	538	677	587	429	471
chr5.823.7	CACTGCGCACTGGTCAGTAG	-	chr5	14405590	14405609	chr5.823	612.638315691188	-0.0143250747323425	0.185124510868667	-0.623564785918102	0.532913442860857	0.913891442279566	1.01473786584663	832	527	571	663	524	431	756
chr5.823.4	ACACTGCGCACTGGTCAGTA	-	chr5	14405591	14405610	chr5.823	877.193654083043	0.0115243638328113	0.106944575350129	0.413661126321374	0.679122300209138	0.921717165895848	1.22783675295736	1120	685	844	892	1033	870	771
chr5.823.5	TTGAGGCAAACACTGCGCAC	-	chr5	14405600	14405619	chr5.823	966.689958494676	-0.0413186429150148	0.104378333648989	-1.36223552512175	0.17312356781175	0.69750784082779	1.22783675295736	1173	853	890	1195	1042	811	871
chr5.823.3	AAACGCCTCTGAGGCTATTG	-	chr5	14405617	14405636	chr5.823	540.543166852073	-0.0531233079156394	0.130219630140354	-1.75106844617944	0.0799341206733328	0.603830263891364	1.01261526351379	727	553	498	568	513	483	469
chr5.823.9	CAATAGCCTCAGAGGCGTTT	+	chr5	14405617	14405636	chr5.823	529.268643600053	0.0669084762820667	0.129995553604165	2.06508692068333	0.0389147767407844	0.510603606424775	0.873973480188695	497	445	485	538	645	586	519
chr5.823.10	GGGCTGCTTAAAAGGTCTTG	+	chr5	14405676	14405695	chr5.823	419.195467469987	-0.0212921313112189	0.14160372400858	-0.812378264343369	0.416574614355907	0.9100410644408	0.815005937114997	505	372	417	468	390	412	386
chr5.824.5	CGATGGAAATCGTATCAGGC	-	chr5	14406724	14406743	chr5.824	202.138935429967	-0.00973693347940223	0.19555015418695	-0.439634599783905	0.660201776919578	1	0.60895284174792	237	182	202	220	198	191	191
chr5.824.3	GAGGCGATGGAAATCGTATC	-	chr5	14406728	14406747	chr5.824	272.904946892239	-0.035731642391235	0.200996419979927	-1.48188188833238	0.138371725021555	0.778066712089352	0.60895284174792	326	233	273	380	286	279	163
chr5.824.2	ATACGATTTCCATCGCCTCA	+	chr5	14406729	14406748	chr5.824	397.078757344171	0.0440338596748227	0.169018355646918	1.6361246810057	0.10181349569812	0.677149254703361	0.818396262404137	343	363	306	458	475	408	429
chr5.824.7	ACGGACGTCTCAGAACACGC	+	chr5	14406748	14406767	chr5.824	443.990366456026	0.00362816931110383	0.155699913656246	0.147973301092643	0.882363838896189	1	0.76768933611677	460	347	468	513	478	399	454
chr5.824.1	GAACACGCTGGACAGCGATA	+	chr5	14406760	14406779	chr5.824	685.825688197699	0.0260087770139259	0.139826595018584	0.974665599806026	0.329726162020667	0.838098309102117	1.01261526353951	692	558	619	803	637	819	685
chr5.824.6	GCGATAAGGTGAGTCACTGC	+	chr5	14406774	14406793	chr5.824	602.670615866229	-0.0277747164626944	0.15614463178905	-1.07782479151	0.281111953636967	0.817121325090241	0.981769745189811	634	574	659	683	733	586	384
chr5.824.8	CACTGCCGGCACTTTGTGTG	+	chr5	14406788	14406807	chr5.824	733.110938781016	0.000595029073940832	0.120810110162869	0.0221674978626113	0.982314344164857	1	1.00386815468602	975	648	682	684	779	791	623
chr5.824.4	TGCCGGCACTTTGTGTGCGG	+	chr5	14406791	14406810	chr5.824	827.786653224817	0.00019034031658898	0.121818202276667	0.00710795126083065	0.994328723185043	1	1.21298521814395	841	705	792	1018	831	804	822
chr5.824.9	GCCGGCACTTTGTGTGCGGA	+	chr5	14406792	14406811	chr5.824	537.774832262968	0.0132548684872534	0.138853882997666	0.510956168350473	0.609381749186191	0.942065589066091	0.963459854567594	638	431	475	609	610	632	418
chr5.824.10	GGGCTGCTTTGACCAGAGAC	-	chr5	14406826	14406845	chr5.824	461.182591753527	-0.012616571133646	0.159637315802775	-0.514791344500538	0.606698834382886	1	0.66300521798674	526	398	457	538	413	400	502
chr5.825.9	GTCCCAGACTCTGCATTGCG	+	chr5	14418706	14418725	chr5.825	291.093855472147	-0.0200138834878471	0.192852207805814	-0.87447758433079	0.381858222257716	0.925926341138149	0.6717713148625	350	284	293	311	285	343	188
chr5.825.7	GTCCCCGCAATGCAGAGTCT	-	chr5	14418711	14418730	chr5.825	584.123795942487	0.00428995512884464	0.132650690385311	0.164371245019535	0.869438898821072	1	1.01261526351379	722	541	568	522	598	623	533
chr5.825.2	AGACTCTGCATTGCGGGGAC	+	chr5	14418711	14418730	chr5.825	574.4687845262	-0.0316909971347323	0.134209547974186	-1.14988512214435	0.250191189433621	0.800438523933123	0.963459854567594	659	622	526	618	648	501	468
chr5.825.10	AAGCATCCAGTTGCCCAGCA	+	chr5	14418735	14418754	chr5.825	460.993997918306	0.0555160272452064	0.134346456688361	1.82302767090396	0.0682992000554231	0.646625349852169	0.66300521798674	521	350	427	442	574	473	465
chr5.825.1	GACTACTTTCGATCCCTGCT	-	chr5	14418751	14418770	chr5.825	436.113447974134	-0.000376433587839179	0.162128294487337	-0.0156425539862051	0.987519556657187	1	0.66300521798674	598	403	324	466	418	432	441
chr5.825.6	AGACTACTTTCGATCCCTGC	-	chr5	14418752	14418771	chr5.825	1450.573876479	0.0597285569803991	0.0932254852630816	1.81241130230534	0.069922667758755	0.525729043308262	1.42651001742541	1677	1201	1242	1498	1951	1385	1318
chr5.825.4	GATCGAAAGTAGTCTGCAGT	+	chr5	14418757	14418776	chr5.825	125.660404657421	-0.0158935050124857	0.286310789307795	-0.869256846574842	0.384706660556465	0.980150932659214	0.505170027665992	144	107	121	178	83	137	114
chr5.825.3	ATCGAAAGTAGTCTGCAGTT	+	chr5	14418758	14418777	chr5.825	345.829741963799	0.0140854893444845	0.231307216107555	0.688386142108798	0.491209648214172	0.935016335898496	0.815005937114997	307	282	372	364	496	433	192
chr5.825.8	GTTGGGATGCTTGCTTTGCT	+	chr5	14418775	14418794	chr5.825	289.104885795701	-0.121649796138682	0.174504257956103	-2.87976010233615	0.00397977869317656	0.229686741606108	0.706007597945251	401	256	349	342	257	249	193
chr5.825.5	GGATGCTTGCTTTGCTCGGG	+	chr5	14418779	14418798	chr5.825	429.326794997698	-0.00524318466153479	0.148956715097532	-0.209708871455223	0.833894901077711	1	0.815005937114996	484	401	430	438	538	387	350
chr5.397.3	CCCGATGCCGCGAGCGACGC	+	chr5	1445434	1445453	chr5.397	970.291865642747	-0.0125512505940765	0.116005340091911	-0.458061619495024	0.646908171994406	0.91197800152103	1.24824758161565	1176	863	896	1079	848	1085	883
chr5.397.6	GAGGCTTCGCGGAACGCTCT	-	chr5	1445506	1445525	chr5.397	866.560903461626	-0.0308319846708772	0.106263758992024	-1.05635327547939	0.290806844477643	0.784695094585698	1.22728161171211	1095	749	834	976	855	925	694
chr5.397.5	ACGGGGTCGCCCTCGCGTCC	+	chr5	1445616	1445635	chr5.397	567.198175800846	0.01017066697471	0.165786314413782	0.423685329857351	0.671795315408845	0.957288961903396	0.963459854567594	640	594	461	548	477	626	613
chr5.397.7	CGAGACGTCGCGGATCTAGA	+	chr5	1445777	1445796	chr5.397	934.200199753433	0.0120544810109715	0.10874752137568	0.433794444358699	0.664437716315607	0.915220676969929	1.25399806700814	1268	773	766	978	1021	952	867
chr5.397.2	CGTCTAGATCCGCGACGTCT	-	chr5	1445779	1445798	chr5.397	424.421512505215	-0.0125799581550383	0.145838332201707	-0.494562743744619	0.62090880625565	1	0.680203041762671	554	343	384	497	447	376	405
chr5.397.9	CCGAAGATAGCGGGTGCCCG	-	chr5	1445865	1445884	chr5.397	698.943575453208	0.01744013214418	0.131934779235274	0.655173901599519	0.512355795498497	0.929907308746805	0.879416008220563	831	559	627	764	718	633	787
chr5.397.4	TCCGAAGATAGCGGGTGCCC	-	chr5	1445866	1445885	chr5.397	563.094191192858	0.0309748015361846	0.139693861170386	1.14153749859276	0.253646316539553	0.833106769918162	0.804286460637112	612	412	498	670	581	599	596
chr5.397.10	GTCCGAAGATAGCGGGTGCC	-	chr5	1445867	1445886	chr5.397	372.206085273929	0.0203033621654689	0.191249012401638	0.882743810954674	0.377374705400721	0.910947200219977	0.733644397031532	407	383	312	323	562	331	309
chr5.397.8	CCCGCTATCTTCGGACGCCC	+	chr5	1445871	1445890	chr5.397	675.828848468633	-0.0190320965463651	0.128741371611479	-0.706852130714545	0.479658374484171	0.898476438990154	1.01261526353951	861	656	609	696	646	598	685
chr5.397.1	CCGCTATCTTCGGACGCCCA	+	chr5	1445872	1445891	chr5.397	385.864179612047	-0.0105973850051094	0.17677620326753	-0.454515701621171	0.649457693275949	0.993443535575345	0.818396262404137	492	360	359	397	461	269	385
chr5.826.11	CAAGTACTGACAAGGAAGTC	-	chr5	14463875	14463894	chr5.826	701.455247349255	0.0104313460216281	0.130523595082485	0.395229215653672	0.692673733193499	0.953569960484432	1.01261526353951	769	590	667	781	792	832	526
chr5.826.10	AAAATAGAGGGTGATTAATC	-	chr5	14463910	14463929	chr5.826	550.180416705536	-0.00807028047345866	0.151546714085731	-0.324235262119075	0.74575992752914	1	0.804286460637112	641	412	617	600	532	499	566
chr5.826.1	AATCCCATGTCGTAAAATAG	-	chr5	14463923	14463942	chr5.826	249.410965197557	-0.0353574098261507	0.190020017429819	-1.43618967378504	0.150948376563651	0.793822381081333	0.603591931239256	318	280	220	273	217	236	209
chr5.826.5	GACATGGGATTGGCCTCAGC	+	chr5	14463932	14463951	chr5.826	781.196446526838	-0.0117890733028929	0.114180348978683	-0.429049984932258	0.667886849060183	0.934073411307708	1.11462821171356	1017	672	635	929	840	753	695
chr5.826.7	GCCGGTGCTTAGCAGCTGTG	+	chr5	14463950	14463969	chr5.826	597.693658129208	-0.0318808873686663	0.127443769473627	-1.13793779726494	0.255146456983858	0.795059954107604	1.01261526351379	779	617	521	617	598	588	496
chr5.826.8	CATGCACTCCTCTTAACCCA	+	chr5	14463984	14464003	chr5.826	707.544177771466	0.02234149543276	0.127468733180918	0.820584540447394	0.411882956479372	0.879190895009806	0.981769745189811	857	619	625	690	838	606	750
chr5.826.6	CAGGTCTGCCTTGGGTTAAG	-	chr5	14463995	14464014	chr5.826	959.898102751519	0.0536287292521564	0.103813590709095	1.6869823576233	0.0916067443752608	0.583235364305751	1.31732616203026	1102	707	861	1051	1116	1096	861
chr5.826.9	GTGGTGGACAGGTCTGCCTT	-	chr5	14464003	14464022	chr5.826	121.287700476705	-0.00780304250531536	0.266197592496879	-0.419621736641439	0.674761806612112	1	0.60895284174792	172	102	114	126	116	142	89
chr5.826.12	GGTGGTGGACAGGTCTGCCT	-	chr5	14464004	14464023	chr5.826	810.329266730436	0.0214779759998492	0.126117308571846	0.788033642554195	0.430677027610547	0.85135596169379	1.22086301905874	892	655	822	822	1046	873	621
chr5.826.3	AGTAGCTTTCCACCAACAAG	-	chr5	14464025	14464044	chr5.826	670.003572396249	0.044070443617125	0.10999944045769	1.45243890669887	0.146379604776958	0.700970078278136	1.01473786584663	746	594	580	670	765	688	670
chr5.398.6	CTCCTGGCCTGACCACCTGA	+	chr5	1447041	1447060	chr5.398	1408.53266277266	0.00580632361117671	0.0841514263904166	0.205353682122031	0.837295805354125	0.931071087156343	1.42651001742541	1733	1230	1299	1448	1533	1525	1184
chr5.398.5	GGCCTTCAGGTGGTCAGGCC	-	chr5	1447046	1447065	chr5.398	583.683755149987	0.0226158330395378	0.126447614058347	0.828039107100419	0.407648352840383	0.892003808811933	0.897027188157665	678	548	479	594	714	620	491
chr5.398.7	CAGGAGGCCTTCAGGTGGTC	-	chr5	1447051	1447070	chr5.398	305.018591935172	0.0238323655339008	0.191929191629288	1.02484178293715	0.3054378477157	0.884414562687374	0.706007597945251	304	269	275	313	401	379	214
chr5.398.9	CACCACCTCCCATCAGGGGT	+	chr5	1447072	1447091	chr5.398	1070.07823703777	-0.0786223044518315	0.0995752023124237	-2.23011383752585	0.0257398864087981	0.372065298988018	1.46314577087856	1349	1064	1027	1188	958	972	968
chr5.398.8	GATGAAGTCCCACCCCTGAT	-	chr5	1447083	1447102	chr5.398	1353.41753013544	-0.00350922380060016	0.0916645477806645	-0.124490232967552	0.900927133186496	0.94186417551779	1.42651001742541	1654	1312	1180	1373	1590	1325	1126
chr5.398.1	CGATGAAGTCCCACCCCTGA	-	chr5	1447084	1447103	chr5.398	1106.88276833262	-0.0296497739731847	0.108047125028493	-1.02285350292124	0.306377116691804	0.788952648398171	1.26053323552725	1338	1016	1054	1239	1086	924	1126
chr5.398.3	AGGGGTGGGACTTCATCGCC	+	chr5	1447086	1447105	chr5.398	338.4009145004	-0.0167013365500343	0.21703191844797	-0.782640535839149	0.433838230495373	0.915935798771221	0.815005937114997	399	296	338	412	224	298	398
chr5.398.4	GGGGTGGGACTTCATCGCCA	+	chr5	1447087	1447106	chr5.398	300.429600630034	0.0106540660642442	0.211916750066417	0.500866201531291	0.616465290537043	1	0.668558914970216	318	290	236	335	231	385	306
chr5.398.2	GTGGGACTTCATCGCCAGGG	+	chr5	1447090	1447109	chr5.398	225.335341453101	-0.0225173843508387	0.227976102489198	-1.05827738503952	0.289929000052792	0.927435757784682	0.505170027665992	229	245	244	248	209	156	237
chr5.398.10	TTCATCGCCAGGGAGGTGAG	+	chr5	1447097	1447116	chr5.398	768.169889497177	0.00197669870688368	0.143273889669684	0.0779733601406525	0.937849243987357	1	1.11462821171356	918	667	681	855	625	810	834
chr5.827.3	GATTAGCAGGGCGCCCCCAT	+	chr5	14505617	14505636	chr5.827	1428.98620779776	-0.0344258286905733	0.109101782262031	-1.17204720321466	0.24117810526037	0.72801899740541	1.43169186835159	1892	1248	1290	1644	1782	1135	1168
chr5.827.9	ATTAGCAGGGCGCCCCCATG	+	chr5	14505618	14505637	chr5.827	1115.63210090333	-0.0164075963779502	0.0954212373249168	-0.574299269668705	0.56576530331387	0.870098559488593	1.42651001742541	1433	909	1056	1242	1186	1165	915
chr5.827.1	CGCCCCCATGGGGTCATGTA	+	chr5	14505628	14505647	chr5.827	642.820627471157	-0.0502421985224211	0.145022786618882	-1.72574816427818	0.0843927289569211	0.617297206817985	0.981769745189811	883	615	693	611	623	486	612
chr5.827.4	GCCCCCATGGGGTCATGTAG	+	chr5	14505629	14505648	chr5.827	667.264114514304	0.0236675580770308	0.150565226670834	0.917869818341987	0.358687024452834	0.851863773714641	1.01473786584663	758	616	514	715	617	662	792
chr5.827.6	TGTAGGGGCAGACTCAAGCT	+	chr5	14505644	14505663	chr5.827	855.655186642535	-0.00972680178930909	0.139432484996752	-0.377494227763032	0.705806353223699	0.915564902081488	1.32880162424384	1115	740	847	839	690	954	829
chr5.827.7	TCGGGCCGCCCATGTGCCAT	+	chr5	14505826	14505845	chr5.827	878.752675558162	-0.0603994188919366	0.111311857071548	-1.8693098900198	0.0615797129571067	0.517797880252276	1.31732616203026	943	889	875	1058	925	812	680
chr5.827.8	CATCGGCTCATTTCTCACCC	+	chr5	14506060	14506079	chr5.827	724.729405613542	0.0144940942826115	0.135443678366437	0.552589235313347	0.580544714807937	0.932185397678068	0.981769745189811	847	640	579	828	835	870	539
chr5.3597.3	ATCCGTAAAGTGTCTTGCAT	+	chr5	145061173	145061192	chr5.3597	416.11474737478	5.16940592212682e-05	0.181150339958303	0.00226371153056707	0.998193821062243	1	0.680203041762671	544	265	424	481	511	444	301
chr5.3597.8	ATCCCATGCAAGACACTTTA	-	chr5	145061178	145061197	chr5.3597	668.593036367704	-0.00467824300176344	0.12727679418975	-0.176783656031828	0.859678327443556	0.974567549973789	1.14990355349946	840	641	615	637	640	730	600
chr5.827.10	CCGAGATGGGGCGATGTGTG	+	chr5	14506125	14506144	chr5.827	998.217941557065	-0.0371996364943804	0.0910669757316569	-1.22222234284396	0.221623556857259	0.709470524587535	1.46314577087856	1161	915	968	1143	1021	978	849
chr5.3597.2	CCTGCCTTGACTATCCTATC	+	chr5	145061277	145061296	chr5.3597	1052.94376352766	0.00277703286233125	0.0991699304801874	0.0992666741859536	0.920926537841101	0.944922279418594	1.42651001742541	1220	864	1009	1185	1129	1163	870
chr5.3597.1	TATTGCTACTGGGGCACACT	-	chr5	145061316	145061335	chr5.3597	1311.9523639971	-0.000885852416181134	0.0993544080774073	-0.0316872777247677	0.974721440697986	0.96096943667064	1.37430140652817	1716	1141	1152	1361	1406	1164	1325
chr5.3597.6	CTATTGCTACTGGGGCACAC	-	chr5	145061317	145061336	chr5.3597	1888.5985627265	0.0280579409430419	0.0878563608106175	0.947310585902898	0.34348053818626	0.787512078911441	1.42651001742541	2022	1778	1673	1981	2392	1747	1712
chr5.3597.4	TGGATGCACTATTGCTACTG	-	chr5	145061325	145061344	chr5.3597	1183.00260720908	0.040597060989428	0.0873844872933453	1.31441171231514	0.188707691119386	0.682975891452952	1.46314577087856	1381	1001	1055	1216	1301	1330	1063
chr5.3597.9	ATGGATGCACTATTGCTACT	-	chr5	145061326	145061345	chr5.3597	836.477649371235	-0.0182708526859966	0.123490604152738	-0.671164669982084	0.502115632804805	0.875078724518808	1.22783675295736	1092	814	696	894	753	901	748
chr5.3597.5	AATGGATGCACTATTGCTAC	-	chr5	145061327	145061346	chr5.3597	801.757055806855	0.0225616393780578	0.107918928353541	0.793638276379986	0.427406042736877	0.864609627964593	1.11462821171356	832	710	765	853	854	866	749
chr5.3597.10	TCTAGCCTAGCTCCCTCTGC	-	chr5	145061353	145061372	chr5.3597	1336.0705808718	-0.0145451375841734	0.0898484171568417	-0.508642853777857	0.611002585221958	0.878374122375751	1.46314577087856	1508	1138	1229	1643	1438	1263	1213
chr5.3597.7	ACCTTCAGTCAGCATCTTTC	-	chr5	145061516	145061535	chr5.3597	384.190314724424	-0.00473499681350389	0.156715000602413	-0.193528950806648	0.84654473514102	1	0.754226630160853	545	325	325	399	442	381	316
chr5.827.5	CCGAGCCGACATCCAAGCCG	+	chr5	14506153	14506172	chr5.827	585.04891314745	0.103317216556698	0.141218490613667	2.66846355368132	0.00761990452304272	0.262589256433899	1.01261526351379	651	475	466	520	787	536	684
chr5.827.2	CCTCGGCTTGGATGTCGGCT	-	chr5	14506156	14506175	chr5.827	363.910336891879	0.0280498971898177	0.188365059048144	1.17555421472257	0.239773060666987	0.821628430887372	0.815005937114997	456	234	321	390	516	414	270
chr5.3598.6	TGTGAATGCACTGACTCCCA	-	chr5	145076881	145076900	chr5.3598	1093.86519586558	-0.0279732989640784	0.0932618766363607	-0.948740036483833	0.342752846039308	0.79330849799618	1.37430140652817	1327	986	1050	1202	1049	1064	1022
chr5.3598.8	ACAGGTGAGCAAACTCAACG	+	chr5	145076898	145076917	chr5.3598	744.760294729209	0.0285891191713209	0.11563180931332	1.00448357077177	0.31514558630443	0.830542667690302	1.01473786584663	810	583	676	863	934	743	661
chr5.3598.2	AAAGCCTATGTGTACCAGCA	+	chr5	145076979	145076998	chr5.3598	455.479576496916	-0.0234101954514181	0.141972486704407	-0.888856629454167	0.374080136725078	0.924959251346279	0.66300521798674	583	366	437	549	434	471	385
chr5.3598.4	CTGCTGGTACACATAGGCTT	-	chr5	145076980	145076999	chr5.3598	567.442263461772	0.0270422384119891	0.131125981406881	0.98887335606468	0.322725107941729	0.871779788924024	0.804286460637113	626	476	492	628	757	541	497
chr5.3598.9	AAGCCTATGTGTACCAGCAG	+	chr5	145076980	145076999	chr5.3598	245.153093470479	0.0447390370762215	0.222761715083476	1.82254748498047	0.0683719555741544	0.66276265255313	0.602519809955349	257	206	165	250	391	196	270
chr5.3598.11	TGACCCCTGCTGGTACACAT	-	chr5	145076986	145077005	chr5.3598	1362.7364688716	0.11888206657113	0.0874373556270491	2.91721658754293	0.00353170440585587	0.15278754968494	1.37430140652817	1413	1088	1232	1377	1785	1481	1241
chr5.3598.10	GTCAGCAAACTAACCACCTA	+	chr5	145077002	145077021	chr5.3598	782.46602072083	-0.0071403045898948	0.119177469361918	-0.264165532561623	0.791652368971784	0.933214774484704	1.32880162424384	821	822	719	817	831	778	695
chr5.3598.1	TCAGCAAACTAACCACCTAT	+	chr5	145077003	145077022	chr5.3598	721.733545500768	-0.0199006955971686	0.13278291301314	-0.745056363821976	0.456237646973662	0.890321607882988	1.01473786584663	838	587	799	791	637	750	668
chr5.3598.7	AGCAGAGAGAATTGGCCCAT	-	chr5	145077021	145077040	chr5.3598	769.781879628297	0.0278346071043984	0.127616516504897	1.0069420874209	0.313962605116515	0.830253031671025	1.01261526353951	820	657	729	792	791	723	877
chr5.3598.5	ATGGCGTAGAGAAATGCTGT	-	chr5	145077079	145077098	chr5.3598	265.26672166368	0.0175330568940333	0.21523964413953	0.815869667905945	0.414574681951343	0.95438341967537	0.603591931239256	339	199	227	266	237	252	343
chr5.3599.9	AGTTCAATAAATCTTTAAAG	-	chr5	145205385	145205404	chr5.3599	310.774272678482	0.0417259742341864	0.211062466848467	1.70124507950957	0.088896976099418	0.679280819351245	0.706007597945251	376	257	247	250	266	378	398
chr5.3599.10	TTTAAAGATTTATTGAACTG	+	chr5	145205386	145205405	chr5.3599	472.89783743941	-0.0131713367569949	0.138159518676271	-0.506885197353872	0.612235372571521	0.940047198910343	0.981769745189811	491	463	449	546	488	462	420
chr5.3599.3	GAACTGAGGCTCCCCCTACC	+	chr5	145205400	145205419	chr5.3599	1233.2411804727	-0.0192626027732002	0.114320711291868	-0.691665886290739	0.489147174924937	0.846655065811746	1.42651001742541	1417	1126	1206	1373	1412	1351	838
chr5.3599.6	TTCAAGTAATGCCAGGTAGG	-	chr5	145205414	145205433	chr5.3599	666.868603543136	0.0166419814045679	0.117494396831041	0.605000045833991	0.545178966244609	0.917299849919727	1.01473786584663	780	605	576	695	799	718	542
chr5.3599.4	TTTCAAGTAATGCCAGGTAG	-	chr5	145205415	145205434	chr5.3599	568.629770816609	0.00227185470062134	0.138971105261478	0.0885796027333126	0.929416019012827	1	0.804286460637113	682	429	553	654	694	594	433
chr5.3599.7	ATTTCAAGTAATGCCAGGTA	-	chr5	145205416	145205435	chr5.3599	364.992327653195	-0.0205554527959904	0.162880811422491	-0.830532723247668	0.406237654403831	0.906411623208813	0.813196327180835	461	342	335	408	312	403	311
chr5.3599.5	CATTTCAAGTAATGCCAGGT	-	chr5	145205417	145205436	chr5.3599	162.914886632039	-0.0036692056133239	0.257879465861271	-0.194785723820899	0.845560698962538	1	0.602519809955349	190	132	188	160	167	209	104
chr5.3599.8	AGATCATTTCAAGTAATGCC	-	chr5	145205421	145205440	chr5.3599	447.351858206564	0.0333441909536652	0.175635085641898	1.3252668316644	0.185082665932418	0.808442820003946	0.680203041762671	571	360	315	466	519	384	545
chr5.3599.1	AATGATCTGACGCCATCTTG	+	chr5	145205433	145205452	chr5.3599	575.221096740959	0.0383383852303954	0.178977331514048	1.49795664789534	0.134144514261166	0.695464718048954	0.963459854567594	605	429	513	609	971	468	496
chr5.3599.2	ATATTCAGGTTACCACAAGA	-	chr5	145205448	145205467	chr5.3599	747.704359401388	0.0147332690615857	0.115714634546525	0.53542980739678	0.59235268313214	0.911131424456256	1.14990355349946	992	597	660	761	826	726	731
chr5.3600.8	GAGGCAGCGCGGGATACGGA	+	chr5	145214700	145214719	chr5.3600	546.75534682849	-0.0164247438071042	0.152912697182124	-0.653177341312184	0.513641956127675	0.908816444085799	1.01261526351379	794	393	493	649	631	529	420
chr5.3600.9	GCAGCGCGGGATACGGAAGG	+	chr5	145214703	145214722	chr5.3600	647.379744873433	-0.0323089168968232	0.123721628138149	-1.14188127851332	0.253503371506558	0.799549276975306	0.981769745189811	817	657	532	741	655	638	533
chr5.3600.10	CGGGATACGGAAGGTGGAAG	+	chr5	145214709	145214728	chr5.3600	926.207348581978	-0.0881159856419498	0.106459331280077	-2.4130503854601	0.0158196324934924	0.329195356522442	1.22783675295736	1268	829	921	1054	987	863	655
chr5.3600.4	CGGTACCTTTCGGAGAAAGC	+	chr5	145214734	145214753	chr5.3600	967.282362407103	0.059653604677608	0.106532386932283	1.83938722225358	0.0658582521719025	0.540603345472609	1.22783675295736	1095	857	737	1022	1038	1099	965
chr5.3600.6	GGTCGCCAGCTTTCTCCGAA	-	chr5	145214742	145214761	chr5.3600	223.085307999918	0.000404179066130616	0.199035790810124	0.0185718066941623	0.985182693955195	1	0.60895284174792	285	177	194	259	286	194	192
chr5.3600.5	CTGGCGACCACCTGCTCGAA	+	chr5	145214753	145214772	chr5.3600	431.990179916004	0.014323901337734	0.160444396617435	0.583832597268245	0.559332944729605	0.967478998693548	0.76768933611677	494	323	399	500	442	395	488
chr5.3600.1	CAAGTACCCCTTCGAGCAGG	-	chr5	145214763	145214782	chr5.3600	839.249055013239	0.00420031364555111	0.116399589205353	0.154757454256659	0.877012533607762	0.949281948576354	1.31732616203026	887	834	794	849	987	755	783
chr5.3600.7	GTCCGAGTGTGGGCGCCTCC	-	chr5	145214890	145214909	chr5.3600	220.962796601927	0.0234554245996324	0.217457724090732	1.07230891068821	0.283581305793526	0.897618886003217	0.602519809955349	234	234	171	188	220	262	233
chr5.3600.2	CGACTGCGCGTTTCTCCGAG	-	chr5	145214969	145214988	chr5.3600	664.000047775113	-0.0194738890251294	0.143822356017745	-0.750740743738916	0.452808697362601	0.869126366659826	1.14990355349946	673	614	762	705	680	723	500
chr5.3600.3	GCGTTTATGGTATCACCGCC	+	chr5	145215204	145215223	chr5.3600	506.370306686647	-0.0388833983246452	0.15788310051094	-1.44778198714829	0.147678031967598	0.70819570455256	0.981769745189811	612	471	531	577	430	399	529
chr5.3601.1	AGTAGAGGTTGCAGGTGGTG	-	chr5	145217985	145218004	chr5.3601	342.37166682221	-0.00906248209305972	0.211171108197265	-0.426508281373079	0.669737514890952	1	0.815005937114997	396	271	337	430	237	338	390
chr5.3601.2	AAGTAGAGGTTGCAGGTGGT	-	chr5	145217986	145218005	chr5.3601	186.914712081184	-0.0454877474326654	0.250333831488982	-1.91760946340158	0.055160549287304	0.62783970085901	0.602519809955349	201	216	213	223	224	111	126
chr5.3602.4	TGTACTGTGCTCTCTTTAGC	+	chr5	145234156	145234175	chr5.3602	661.822571784446	0.0127449338489987	0.121256253918874	0.470534146178555	0.637973444397281	0.94146969477415	1.01261526353951	840	486	613	731	733	677	611
chr5.3602.5	GTACTGTGCTCTCTTTAGCA	+	chr5	145234157	145234176	chr5.3602	425.35475142282	0.0153231947002413	0.138027178693596	0.587206522894896	0.557065012058781	0.96651208376531	0.76768933611677	501	362	415	408	489	435	388
chr5.3602.8	TCTTTAGCAGGGATCTTACC	+	chr5	145234168	145234187	chr5.3602	411.544758459797	-0.0565958719166892	0.178722249978558	-1.98877762998807	0.0467257529703402	0.561033212208313	0.76768933611677	423	391	432	591	338	325	385
chr5.3602.3	GCCAGAGTGACTCATCTTTA	-	chr5	145234445	145234464	chr5.3602	317.858535982811	-0.068647680137806	0.182174156356722	-2.24377896843509	0.0248466262467333	0.47377242344483	0.706007597945251	467	259	303	437	255	303	239
chr5.3602.6	GAATAAGGGTCAGCTGGGAT	+	chr5	145234478	145234497	chr5.3602	959.337118191685	0.0487239884876193	0.0947485709609168	1.54266807775898	0.122911330980392	0.641935259255035	1.22783675295736	1044	811	869	1003	1141	1053	846
chr5.3602.1	CACTGCATCATAGTAATGAG	-	chr5	145234578	145234597	chr5.3602	288.968605044494	-0.0101310342649738	0.172317227652098	-0.429625516011519	0.667468072958012	1	0.750195299180246	368	242	242	360	297	296	245
chr5.3602.2	TGAAACTGGGGATCTACCCA	-	chr5	145234607	145234626	chr5.3602	279.11874338428	0.0237953564646449	0.190227769185541	1.01919102335451	0.308112287462493	0.875836647261931	0.750195299180246	265	275	226	293	288	287	314
chr5.3602.7	ACAGTTTGTTGCACCCACAA	+	chr5	145234629	145234648	chr5.3602	738.98427877082	0.133898867203877	0.113758848699174	3.01354781148272	0.00258212351206278	0.154654549929112	0.981769745189811	755	597	578	767	924	757	822
chr5.3602.9	TTGCCTTACTAGGCCTTTGT	-	chr5	145234645	145234664	chr5.3602	909.386743457827	-0.0545221539806768	0.116348286465948	-1.74318859043978	0.0813006777912376	0.56329401825809	1.31732616203026	1225	858	871	977	1080	733	706
chr5.3602.10	CACAAACATCTTGCCTTACT	-	chr5	145234655	145234674	chr5.3602	671.148944470084	0.0124262248269636	0.11991067513155	0.457565605068394	0.647264558916231	0.918216511231112	1.19664990144741	759	627	567	728	670	700	665
chr5.3603.2	CCTATTAGACAGCTAGTCAA	+	chr5	145266947	145266966	chr5.3603	550.217793841474	0.0228896893560333	0.145488352493691	0.878227169919392	0.379820450182295	0.880806956131306	0.897027188157665	638	493	392	641	564	630	526
chr5.3603.6	CTTTGACTAGCTGTCTAATA	-	chr5	145266949	145266968	chr5.3603	260.879935361998	-0.00657983482224918	0.236679283953964	-0.33115385435385	0.740528274368779	1	0.539701841035962	315	186	277	315	367	262	143
chr5.3603.3	CCTTTGACTAGCTGTCTAAT	-	chr5	145266950	145266969	chr5.3603	827.738432298256	0.0139632741364363	0.119169611222772	0.512032380101485	0.608628347953506	0.904826164708308	1.23170633397031	1032	787	691	798	1021	742	775
chr5.3603.5	CTAGTCAAAGGTTCTTGATG	+	chr5	145266959	145266978	chr5.3603	555.401751913097	-0.0250126175462627	0.160968826197895	-0.991852718456247	0.321269376501255	0.853949920249111	0.897027188157665	724	412	629	612	668	413	481
chr5.3603.10	AGGCCAGTAGTGCTCCCTAG	+	chr5	145266979	145266998	chr5.3603	796.717402038674	0.00434250055984194	0.104279122518404	0.156275969914615	0.875815496835275	1	1.01261526353951	995	691	703	848	867	755	767
chr5.3603.1	TGTCCTCTAGGGAGCACTAC	-	chr5	145266985	145267004	chr5.3603	869.329724649379	0.00197990839583519	0.124806132062344	0.0744494801953239	0.940652738508925	0.960466176758254	1.32880162424384	938	843	845	871	923	1021	669
chr5.3603.4	GTGCTCCCTAGAGGACATTA	+	chr5	145266988	145267007	chr5.3603	753.006787426469	-0.0110763609874207	0.128765379246477	-0.41745265541024	0.676347347297463	0.949816625265635	1.01261526353951	866	662	728	854	961	601	653
chr5.3603.8	AAGTTCCATAATGTCCTCTA	-	chr5	145266996	145267015	chr5.3603	351.113486856831	-0.0156041668444073	0.184881919480099	-0.676719834397254	0.498583729567891	0.952530539557426	0.733644397031532	366	364	354	381	438	345	227
chr5.3603.9	AAAGTTCCATAATGTCCTCT	-	chr5	145266997	145267016	chr5.3603	269.257859344726	0.0117419968271721	0.180135514153846	0.507147767155613	0.612051141140113	1	0.539701841035962	307	208	281	268	274	292	263
chr5.3603.7	GAGGACATTATGGAACTTTG	+	chr5	145266998	145267017	chr5.3603	468.232187851344	0.0115685618406313	0.156088977673931	0.468338464744178	0.639542565593663	0.968626931489094	0.873973480188695	600	411	355	512	461	568	407
chr5.3604.5	AAAGCATGCATTATGTCTGA	+	chr5	145267652	145267671	chr5.3604	1060.96048968528	-0.024656326298779	0.0999837120372537	-0.851244238411052	0.394633693151823	0.817557779930212	1.37430140652817	1333	862	1081	1164	1201	1034	842
chr5.3604.2	AGCCACTGCTCTAGTAAGCA	+	chr5	145267681	145267700	chr5.3604	558.895020437374	0.00697928137902488	0.144507349167582	0.275397620217947	0.783010772217793	1	0.804286460637112	796	470	486	515	653	508	535
chr5.3604.9	AGCCATGCTTACTAGAGCAG	-	chr5	145267686	145267705	chr5.3604	949.542764957625	0.0294812242364431	0.106623176337326	1.0149075189281	0.310149913716694	0.795487840927065	1.22728161171211	1102	865	755	1023	1182	990	803
chr5.3604.7	ATGAAGACTCTGCCACCTGC	+	chr5	145267717	145267736	chr5.3604	465.02484453923	-0.0297763677217237	0.173624967034151	-1.19650056995293	0.231501276295837	0.895778920844018	0.497439697403432	588	351	434	656	392	404	465
chr5.3604.6	AGGGAACTCAGGCTGCATCA	+	chr5	145267746	145267765	chr5.3604	723.184156396845	-0.0364028033103656	0.107404158276041	-1.22732677447217	0.219699796212286	0.775371749888302	0.981769745189811	910	688	659	803	784	692	578
chr5.3604.8	GCTGCATCACGGAATGCACT	+	chr5	145267757	145267776	chr5.3604	372.105927949872	-0.0341781734768774	0.171826317539001	-1.34158123816077	0.179731812873091	0.790316734877137	0.733644397031532	470	396	339	406	401	262	346
chr5.3604.1	ATCACGGAATGCACTAGGAA	+	chr5	145267762	145267781	chr5.3604	898.792920911665	0.0159443540859996	0.11351462471412	0.575463957611072	0.564977559723359	0.89402008932908	1.22783675295736	1147	719	829	909	934	856	945
chr5.3604.4	ATGTGATTGTGTGGCTCCAG	+	chr5	145267785	145267804	chr5.3604	568.867954060067	0.131347051339434	0.121612925645716	2.97297860971219	0.00294925003872721	0.167833295690545	0.963459854567594	626	476	441	521	751	643	557
chr5.3604.3	ATTGTGTGGCTCCAGAGGAC	+	chr5	145267790	145267809	chr5.3604	424.404663168829	-0.00120923602387099	0.159748382426598	-0.0499146327726086	0.960190416572791	1	0.680203041762671	442	393	444	436	548	397	330
chr5.3604.10	AATAGCTCTTTCCTGTCCTC	-	chr5	145267804	145267823	chr5.3604	484.157625105407	0.0419442003426281	0.144863975248562	1.49723197124669	0.134332909081722	0.700775744577552	0.932255558545027	522	445	395	474	672	499	414
chr5.3605.1	ATAGCACGGCTAGTTTCCTA	+	chr5	145282802	145282821	chr5.3605	714.005260870928	0.0161785451460319	0.106031873634527	0.575274516317451	0.565105653541192	0.904089085497787	1.14990355349946	807	619	650	774	760	755	664
chr5.3605.2	TCAGCCACTAGCAGGACACT	-	chr5	145282862	145282881	chr5.3605	884.822593442565	0.0342109211385706	0.10771497853033	1.16257279790437	0.245002872717034	0.742854866147991	1.32880162424384	1063	742	708	973	1120	875	793
chr5.3605.7	ACCTGTCTTCAGCCACTAGC	-	chr5	145282870	145282889	chr5.3605	550.828349551582	-0.0526533105643988	0.144233740824214	-1.78456064642123	0.0743326094981445	0.600242727659333	0.963459854567595	701	511	615	574	521	423	525
chr5.3605.8	GATTTCTCCAATAGAGACTG	-	chr5	145282901	145282920	chr5.3605	233.495842056908	0.0212605680224898	0.261671419205832	1.07920531041616	0.280496212877972	0.92234679453798	0.505170027665992	235	222	166	242	173	239	342
chr5.3605.9	TAGATTTCTCCAATAGAGAC	-	chr5	145282903	145282922	chr5.3605	128.852075480642	0.0532402448225066	0.245403763155459	2.09511974014332	0.036160349562892	0.587810810469695	0.505170027665992	127	89	97	132	172	168	126
chr5.3605.10	AGATCATTCTCTTCACTCTC	+	chr5	145282922	145282941	chr5.3605	207.420663901971	0.0178345155776729	0.215246164780658	0.829072215163111	0.407063544911978	0.97788274041114	0.538438478639805	224	183	179	211	303	171	195
chr5.3605.5	GATCATTCTCTTCACTCTCT	+	chr5	145282923	145282942	chr5.3605	219.863973236742	-0.0312171356295118	0.212567431240126	-1.35920707263798	0.174080980742302	0.818615420763824	0.602519809955349	242	259	231	223	230	207	149
chr5.3605.3	GAAACTGCCTCTTAGCAGGG	-	chr5	145282950	145282969	chr5.3605	536.818084534904	0.100747132006207	0.147337016851775	2.64403763994675	0.00819235455294934	0.271828603240657	1.00618909619994	494	473	422	525	656	727	476
chr5.3605.6	GAGGAAACTGCCTCTTAGCA	-	chr5	145282953	145282972	chr5.3605	247.591801757567	0.0271695390387714	0.211310589844248	1.20442049675522	0.228427093778856	0.862858332098059	0.602519809955349	219	193	227	286	257	240	307
chr5.3605.11	AGAGGAAACTGCCTCTTAGC	-	chr5	145282954	145282973	chr5.3605	557.618253966822	-0.0289352562870038	0.151507280155805	-1.10548081742832	0.268951301886391	0.812940749868057	0.963459854567595	799	530	497	568	494	629	430
chr5.3606.9	TTCAAAGCGGTTGGCAGCAG	+	chr5	145316139	145316158	chr5.3606	494.266966696766	-0.00663882043901267	0.148611049175209	-0.264978908806616	0.791025709566231	1	0.873973480188695	610	358	541	533	545	513	400
chr5.3606.7	TTGGCAGCAGCGGCGCTTGG	+	chr5	145316149	145316168	chr5.3606	777.04441720153	0.0579205442231245	0.107098171767815	1.79990216200251	0.0718760882370042	0.556915963952311	1.21298521814395	791	638	699	843	898	810	785
chr5.3606.10	AGCAGCGGCGCTTGGAGGAA	+	chr5	145316154	145316173	chr5.3606	456.140790875671	-0.141094159828694	0.147631109815363	-3.03207497819082	0.00242878866600067	0.17112222717208	0.76768933611677	568	396	499	638	387	405	334
chr5.3606.8	TGTCAGCGCGGCAGCGGGCT	-	chr5	145316283	145316302	chr5.3606	469.583690588464	0.0274875140800388	0.164397293025931	1.08984232091351	0.275782607912372	0.814993594351776	0.975452809867646	551	344	451	469	541	617	354
chr5.3606.5	ATGTCAGCGCGGCAGCGGGC	-	chr5	145316284	145316303	chr5.3606	194.101196772546	-0.00604763032882156	0.23151729760091	-0.300797896609355	0.763568612433146	1	0.60895284174792	241	147	199	223	231	134	198
chr5.3606.4	CGCTGCCGCGCTGACATCTT	+	chr5	145316287	145316306	chr5.3606	887.402998621771	0.0138727503427576	0.133313835906557	0.526596338347305	0.598473935307359	0.902831264928518	1.22783675295736	1135	795	729	891	1064	704	948
chr5.3606.6	AAAGATGTCAGCGCGGCAGC	-	chr5	145316288	145316307	chr5.3606	213.95852643639	-0.0155069214437327	0.21054606500388	-0.717904735538576	0.47281602779974	1	0.505170027665992	241	221	242	193	235	202	166
chr5.3606.1	CCGCGCTGACATCTTTGGAG	+	chr5	145316292	145316311	chr5.3606	405.017919447332	0.00430676502625953	0.169551587788948	0.182423404632139	0.85525045972353	1	0.815005937114997	409	311	366	551	409	414	395
chr5.3606.3	GAGGCGCCATCGCTCATTCT	+	chr5	145316329	145316348	chr5.3606	470.65707509361	0.0182697896536572	0.152698545568485	0.72304039758127	0.469655065451468	1	0.497439697403432	546	459	360	486	627	462	391
chr5.3606.2	ACACGACCGAGAATGAGCGA	-	chr5	145316338	145316357	chr5.3606	536.378134716134	-0.0511531711736798	0.146980921995317	-1.7556103382913	0.0791549657607305	0.602371663931378	1.01261526351379	760	446	576	578	443	533	455
chr5.3607.7	TTCCACTCCTACCCAGCAGA	-	chr5	145386993	145387012	chr5.3607	1371.52097181396	-0.0097730487252737	0.0903378840331947	-0.344479720308898	0.730485544697385	0.910317105960519	1.42651001742541	1483	1250	1273	1609	1585	1254	1214
chr5.3607.5	AGTTAGGATGATTCAGTCAG	+	chr5	145387012	145387031	chr5.3607	438.789813542287	0.0373771829811998	0.145297234921269	1.36191150594607	0.173225814583111	0.763035088517821	0.833426578435963	543	382	335	428	556	432	429
chr5.3607.3	AGTCAGTGGTTGACTCTCCA	+	chr5	145387026	145387045	chr5.3607	451.093607776115	-0.0353196072641063	0.138842766499136	-1.27846394318216	0.201085890413527	0.822449103124091	0.680203041762671	598	389	428	527	450	384	415
chr5.3607.10	TTGCAGCTGACGTCTGTCCT	-	chr5	145387046	145387065	chr5.3607	478.497725070839	0.0412693894886312	0.145737287471679	1.48033884340532	0.138782841993166	0.697914035161664	0.981769745189811	499	378	440	502	675	461	429
chr5.3607.1	AGCTGCAATTAGTACCTCAT	+	chr5	145387058	145387077	chr5.3607	1243.16111278691	0.0258080589044996	0.0849663242918655	0.87629250987786	0.380871035884199	0.800754324723598	1.46314577087856	1494	1009	1146	1313	1469	1271	1094
chr5.3607.9	TACCTCATTGGACCCATATG	+	chr5	145387070	145387089	chr5.3607	1123.36514211203	0.0187993251363728	0.0894341018762754	0.651398987963732	0.514788963766317	0.874868896357691	1.26053323552725	1285	991	1031	1179	1293	1204	946
chr5.3607.2	CACCTCATATGGGTCCAATG	-	chr5	145387075	145387094	chr5.3607	659.731232030448	-0.0534999217559027	0.131260884320033	-1.76377130174725	0.0777704910370529	0.599085472956703	1.01473786584663	809	566	655	847	672	676	454
chr5.3607.6	AATACTTAAGCACCTCATAT	-	chr5	145387085	145387104	chr5.3607	636.409528696605	0.00302611512730902	0.136007668792226	0.117035607665022	0.906831836528291	1	0.963459854567594	787	585	571	633	569	669	654
chr5.3607.4	AAATACTTAAGCACCTCATA	-	chr5	145387086	145387105	chr5.3607	714.555345531447	0.0118537977616438	0.14018506280739	0.459589007307132	0.645811250954556	0.947538795638053	0.981769745189811	788	647	605	809	895	557	736
chr5.3607.8	ATGAGGTGCTTAAGTATTTA	+	chr5	145387087	145387106	chr5.3607	563.102514421139	-0.00149431836147657	0.160690036313221	-0.0618396934615944	0.950690493149381	1	0.897027188157665	814	481	500	524	689	615	390
chr5.3608.7	TTTAACTTTATAAAGTCAGA	+	chr5	145421115	145421134	chr5.3608	189.084226351574	-0.00422514049211092	0.217084899506336	-0.203115685631276	0.839044611908184	1	0.599756822150986	227	180	139	237	198	174	181
chr5.3608.2	CAACTCCAGATTGTCCCTAG	+	chr5	145421139	145421158	chr5.3608	1030.93356831327	0.0562622322433598	0.093501674005678	1.72994749663457	0.08363965617997	0.555183778717557	1.42651001742541	1097	894	910	1080	1282	1027	975
chr5.3608.3	CTCCAGATTGTCCCTAGTGG	+	chr5	145421142	145421161	chr5.3608	458.731281551996	0.0220486626147857	0.145265446819799	0.847470454398737	0.396732948626423	0.911577422477935	0.76768933611677	577	393	410	421	461	505	462
chr5.3608.4	TCCAGATTGTCCCTAGTGGT	+	chr5	145421143	145421162	chr5.3608	1035.39055280055	0.0475381394111286	0.110866044533577	1.54856337639691	0.121486715608243	0.622011587925882	1.37430140652817	1111	861	979	1031	1284	917	1097
chr5.3608.6	ACCCACCACTAGGGACAATC	-	chr5	145421147	145421166	chr5.3608	1035.92310042871	0.0181913189149641	0.112607676255017	0.652386510581521	0.514151864201333	0.850710746490594	1.46314577087856	1065	984	938	1105	1246	902	1033
chr5.3608.1	AGTTTCTGTACCCACCACTA	-	chr5	145421156	145421175	chr5.3608	711.28322869059	0.0586190568733587	0.136788083530873	1.90404590376066	0.0569042060755391	0.553253905919137	0.981769745189811	832	686	502	646	775	835	725
chr5.3608.5	TAGTTTCTGTACCCACCACT	-	chr5	145421157	145421176	chr5.3608	1066.29363385397	0.0465561654332715	0.0978687727462349	1.49153086789148	0.135822173219989	0.636324506888195	1.40496776788468	1250	922	882	1103	1190	1043	1121
chr5.3608.8	AGAGATAGAAAATTAGGTAT	-	chr5	145421180	145421199	chr5.3608	443.070491039462	0.0259913576924982	0.145491771970748	0.987976321308861	0.323164244935789	0.879825739076143	0.76768933611677	495	332	460	436	516	443	438
chr5.3609.3	CCTAAGTTAGACCTCCTCTC	+	chr5	145422131	145422150	chr5.3609	666.217086705609	0.0804189796289982	0.120259957553111	2.30045140758559	0.0214226592361819	0.402434973770766	0.981769745189811	754	492	580	669	769	684	745
chr5.3609.9	ATCCACAGTTATATGGCTTC	-	chr5	145422306	145422325	chr5.3609	1122.1932997446	0.0194526059783936	0.0962477053918259	0.677048551882036	0.498375149869965	0.869664495225496	1.26053323552725	1381	984	926	1206	1278	1227	944
chr5.3609.1	CACCCTTACTTACCCCGATC	+	chr5	145422435	145422454	chr5.3609	1035.53540826706	0.0211333439431631	0.121005633963988	0.766792656908235	0.443204802964914	0.833157489225573	1.40496776788468	1177	724	924	1308	1252	986	975
chr5.3609.2	GAGCCAGATCGGGGTAAGTA	-	chr5	145422441	145422460	chr5.3609	484.566148059576	0.00571398670132666	0.146540989970721	0.226960466438549	0.820454483209505	1	0.981769745189811	579	400	482	491	580	400	485
chr5.3609.4	TACTTACCCCGATCTGGCTC	+	chr5	145422441	145422460	chr5.3609	226.476899572742	-0.0238761645310331	0.269777303768923	-1.21378389474524	0.224830257913707	0.858445493826505	0.60895284174792	280	180	240	314	132	170	271
chr5.3609.6	CCGAGTCCTGAGCCAGATCG	-	chr5	145422450	145422469	chr5.3609	612.291934584757	-0.0511863947688627	0.16694869124047	-1.82163577930331	0.0685102682632988	0.624443574446834	0.764382105788523	807	599	616	691	798	395	442
chr5.3609.7	CCTTCTTCGATCCCAGTGAC	+	chr5	145422612	145422631	chr5.3609	243.583286885141	-0.0135428731792645	0.237094542359073	-0.671963791967127	0.501606747335093	1	0.602519809955349	318	186	203	346	306	152	227
chr5.3609.10	CCTGTCACTGGGATCGAAGA	-	chr5	145422615	145422634	chr5.3609	803.334653903135	-0.0404532102320849	0.110322982476165	-1.3518620987141	0.176419434170691	0.699847192763507	1.23170633397031	987	813	764	835	838	805	621
chr5.3609.8	AGGCTCAATCAATAAGGCAA	-	chr5	145422814	145422833	chr5.3609	351.007994751901	0.018388044991653	0.183431398069712	0.788498295424293	0.43040529524386	0.915073396617582	0.813196327180835	515	250	284	342	463	333	320
chr5.3609.5	GCAAGTAACCCTCATGGTAG	-	chr5	145422883	145422902	chr5.3609	614.927400306668	0.0187819588340362	0.152971572022507	0.742909029439137	0.457536758625471	0.891039089588253	1.01261526351379	681	470	548	727	570	600	722
chr5.3610.3	TATCCCAATGCTCCATCTAG	+	chr5	145429169	145429188	chr5.3610	527.632341632418	0.00848212240735737	0.168125747855982	0.35644076792817	0.72151050313446	0.969883544733148	0.981769745189811	583	494	471	553	762	528	352
chr5.3610.8	CACGCCACTAGATGGAGCAT	-	chr5	145429176	145429195	chr5.3610	1180.93016919378	-0.0350434049631033	0.101719551170521	-1.17553036878265	0.239782594747257	0.74824682266183	1.26053323552725	1406	1039	1171	1357	1275	954	1123
chr5.3610.5	TGCTCCATCTAGTGGCGTGA	+	chr5	145429177	145429196	chr5.3610	949.589149301267	-0.0213315610018231	0.12629774517314	-0.783284636450215	0.433459983133805	0.847914563430511	1.25399806700814	1048	776	1041	1098	826	972	902
chr5.3610.6	GCTCCATCTAGTGGCGTGAT	+	chr5	145429178	145429197	chr5.3610	417.38894611464	-0.0153008345758357	0.142704469371087	-0.593601660982199	0.552778569840134	0.952205991586917	0.815005937114997	540	366	399	440	406	393	399
chr5.3610.9	TTTCCCATCACGCCACTAGA	-	chr5	145429184	145429203	chr5.3610	1165.26068917609	0.0237995799803564	0.0902384754549571	0.814702451958307	0.41524264951091	0.815625298544627	1.46314577087856	1346	1048	1005	1238	1413	1106	1071
chr5.3610.10	GAAGTTTCCCGAGGTGCTCT	-	chr5	145429225	145429244	chr5.3610	217.056485832595	0.00559797794282687	0.296463438762908	0.32252305959567	0.747056471271516	1	0.60895284174792	245	149	199	272	303	100	268
chr5.3610.4	AGAAGTTTCCCGAGGTGCTC	-	chr5	145429226	145429245	chr5.3610	457.787589197215	-0.00901468236387473	0.138111600166884	-0.348940455609686	0.727134012567549	1	0.497439697403432	510	393	430	557	502	472	371
chr5.3610.2	GAGATCGGGAAAAGCGGTGA	-	chr5	145429351	145429370	chr5.3610	370.123042397234	0.0489687106415438	0.169542785105301	1.77286954711972	0.07625032585653	0.64361200808646	0.754226630160853	402	259	368	340	436	360	434
chr5.3610.1	TCCCGATCTCTTACATTGTG	+	chr5	145429361	145429380	chr5.3610	1139.82756933106	-0.0404263139440756	0.111533315065754	-1.3541478724948	0.175689205696494	0.681613586714424	1.37430140652817	1522	955	1150	1242	1385	1001	847
chr5.3610.7	GCCACACAATGTAAGAGATC	-	chr5	145429365	145429384	chr5.3610	604.247605202924	0.0176209716458819	0.123613942003763	0.648374576337457	0.516742709816798	0.909769513200815	1.01261526351379	705	492	571	634	679	554	622
chr5.3611.1	TGGATTGGGCTACATGTGCT	+	chr5	145432428	145432447	chr5.3611	980.188950919289	0.0615444759369073	0.107920687529011	1.88673309411032	0.0591962340806745	0.520301943152058	1.24824758161565	979	878	862	1000	1069	1008	1066
chr5.3611.9	AACAGAAGACAAAGGCTAGG	-	chr5	145432494	145432513	chr5.3611	918.126617109874	-0.0151275758216529	0.110148664117282	-0.543101297768357	0.587060059156581	0.89986975296668	1.22783675295736	1211	892	818	883	950	944	782
chr5.3611.10	TTGTCTTCTGTTTATAATGA	+	chr5	145432502	145432521	chr5.3611	224.705376349558	0.0353124098262694	0.202170318706446	1.47143603292137	0.141173234748028	0.813169440136229	0.505170027665992	236	182	212	198	227	291	228
chr5.3611.3	TACACACCAAGGGGGCTGGA	-	chr5	145432538	145432557	chr5.3611	1057.54935476245	0.0299181589453721	0.0965330879461079	1.01256823965281	0.311266436602194	0.766635696672651	1.46314577087856	1245	904	867	1178	1168	1176	939
chr5.3611.2	GCAGTACACACCAAGGGGGC	-	chr5	145432542	145432561	chr5.3611	689.023905441086	0.0206543635783287	0.125576203234766	0.758360716955682	0.448235068013752	0.909584855131343	0.879416008220563	865	590	628	645	676	757	688
chr5.3611.11	GGCTGCAGTACACACCAAGG	-	chr5	145432546	145432565	chr5.3611	721.697885787403	0.0326829307395562	0.124438971871391	1.15550424819358	0.247883993961169	0.768998805646089	1.14990355349946	918	542	641	731	730	792	742
chr5.3611.4	AAGGCTGCAGTACACACCAA	-	chr5	145432548	145432567	chr5.3611	389.532511439583	-0.00400315890337045	0.196969835476139	-0.182680976782587	0.855048342898838	1	0.815005937114997	548	369	325	368	295	481	358
chr5.3611.7	AAAGGCTGCAGTACACACCA	-	chr5	145432549	145432568	chr5.3611	576.175308007148	0.0228091596324096	0.159206787336097	0.906797667316953	0.364513803687922	0.874027281309966	0.897027188157665	661	523	518	534	723	721	396
chr5.3611.6	GTTCAAATGCTCACACCTTT	-	chr5	145432588	145432607	chr5.3611	752.503634135505	4.44669019534964e-05	0.121638860874456	0.00165984669439785	0.998675634557365	1	1.20052536073229	995	638	588	873	850	771	634
chr5.3611.5	GGTTCAAATGCTCACACCTT	-	chr5	145432589	145432608	chr5.3611	523.035483741854	0.0227266145588672	0.131013979808162	0.841115511534739	0.400283226083903	0.870574424259725	1.00618909619994	656	428	446	540	603	492	532
chr5.3612.4	GTCCGGGATCCCCACTCTCG	+	chr5	145439454	145439473	chr5.3612	344.950547290787	-0.0167114563870879	0.181675118621416	-0.716674189593521	0.473575155292416	0.940991945681567	0.754226630160853	458	308	286	417	282	396	293
chr5.3612.9	GGGATCCCCACTCTCGTGGT	+	chr5	145439458	145439477	chr5.3612	316.281270940661	-0.025385660437597	0.205409395517227	-1.11964793993423	0.262863817940132	0.850229264324243	0.750195299180246	289	249	375	452	332	284	246
chr5.3612.6	TACCACGAGAGTGGGGATCC	-	chr5	145439459	145439478	chr5.3612	447.219131431517	-0.0134814461147023	0.150964521448013	-0.536505691217626	0.591609103651734	0.96659927566041	0.815005937114996	525	477	423	422	512	426	360
chr5.3612.2	AGGGAGCCTACCACGAGAGT	-	chr5	145439467	145439486	chr5.3612	648.717531163247	-0.0437327428945254	0.115868029970983	-1.45897845106831	0.144571038792784	0.672438915405653	1.19664990144741	805	607	594	770	722	562	531
chr5.3612.7	GAGGCCGAAGGACCATGGTG	-	chr5	145439499	145439518	chr5.3612	464.920135730681	-0.0747177216604782	0.129999389805752	-2.21863230440098	0.0265117499393593	0.452017268204186	0.873973480188695	597	426	477	553	432	409	388
chr5.3612.8	GGTCCAAGCCTGCCCTCACG	+	chr5	145439585	145439604	chr5.3612	1611.1954514817	0.0245985120534871	0.0786990150643751	0.839324113376389	0.401287455352549	0.820342042325396	1.37430140652817	1920	1454	1341	1722	1796	1592	1542
chr5.3612.10	GTCCAAGCCTGCCCTCACGG	+	chr5	145439586	145439605	chr5.3612	856.730551230688	0.0730650058765944	0.122932815900413	2.16981260781758	0.0300210448634386	0.409056171451072	1.31732616203026	955	676	688	899	862	939	999
chr5.3612.1	CCGCCCTCACGTGCATCAGC	+	chr5	145439612	145439631	chr5.3612	1125.90773033095	0.00415318294828855	0.106357220396048	0.150003748963806	0.880761657482879	0.957679753183615	1.26053323552725	1292	920	1121	1224	1060	1251	1052
chr5.3612.5	CGCCCTCACGTGCATCAGCA	+	chr5	145439613	145439632	chr5.3612	1102.69726819183	-0.050645644859563	0.101116635021927	-1.60521541150785	0.108446406983133	0.617465797849878	1.26053323552725	1231	1002	1116	1336	1019	1082	967
chr5.3612.3	GCTGGCCGCGGAGTGGATCC	-	chr5	145439648	145439667	chr5.3612	493.03365334527	0.0389500315700036	0.132410471789952	1.37007028143548	0.170664963690017	0.733472976116828	0.981769745189811	582	407	402	515	640	507	441
chr5.3613.2	AATCCACAACTCTGACCTAA	+	chr5	145491058	145491077	chr5.3613	1041.83241490326	0.0440136705710824	0.110431347505628	1.45200091346241	0.146501351249791	0.666201495219824	1.26053323552725	1244	957	854	979	1076	1237	985
chr5.3613.5	TGTCCATTAGGTCAGAGTTG	-	chr5	145491064	145491083	chr5.3613	382.943463393001	0.00205789158975863	0.16772528851243	0.0868228056751479	0.93081235976578	1	0.815005937114997	490	319	369	378	477	300	375
chr5.3613.9	AAGTACTGTATGTGTCCATT	-	chr5	145491076	145491095	chr5.3613	546.375782295099	-0.0176173791243657	0.138903501038697	-0.673458908382276	0.500655382455854	0.939726175193197	0.804286460637112	710	450	517	623	658	534	395
chr5.3613.6	TTATAAAAACTGACATATAC	+	chr5	145491141	145491160	chr5.3613	321.676468486921	0.0123775921289158	0.176119880643747	0.528251094550309	0.597325070460401	0.994574351888098	0.750195299180246	344	240	287	407	350	303	338
chr5.3613.10	GTCGCTAGAGATAAGCTTTC	-	chr5	145491168	145491187	chr5.3613	455.078726820302	0.0643111940756229	0.156029642048232	2.08712440291944	0.0368768907115007	0.593615264226045	0.497439697403432	418	382	401	457	673	440	435
chr5.3613.1	TTATCTCTAGCGACCAGAGA	+	chr5	145491174	145491193	chr5.3613	549.928222841324	0.0345185978273804	0.137258712151384	1.2486734436149	0.211784537805815	0.802777184439567	0.804286460637112	616	462	492	550	602	511	627
chr5.3613.3	TAGCGACCAGAGAAGGCAAA	+	chr5	145491181	145491200	chr5.3613	257.433693595872	0.00247685294847596	0.178889028348352	0.107741550491192	0.914200708808961	1	0.602519809955349	336	221	217	274	266	249	256
chr5.3613.4	TGTGCCATTCTTCAACTGTT	+	chr5	145491226	145491245	chr5.3613	284.937080924674	0.0299750459395252	0.222771721090633	1.3419864638531	0.179600384648983	0.805985379597076	0.668558914970216	251	193	294	311	243	364	331
chr5.3613.8	GTCACCAAACAGTTGAAGAA	-	chr5	145491233	145491252	chr5.3613	206.436318767194	-0.008435680050755	0.269508267076322	-0.456373448540362	0.648121455450147	1	0.602519809955349	337	174	150	227	183	139	254
chr5.3613.7	CAACTGTTTGGTGACTGTGC	+	chr5	145491238	145491257	chr5.3613	983.622271716361	0.0229157697489248	0.117312152050175	0.820950922045349	0.411674223835151	0.839318510011306	1.25399806700814	959	949	826	1126	1227	946	888
chr5.3614.2	CGAAAGGCACGCCTTAAGCG	+	chr5	145561921	145561940	chr5.3614	584.195085134125	-0.0503418771186451	0.130584298096836	-1.68143835522013	0.0926778007551793	0.627797366786782	1.01261526351379	779	584	565	600	546	599	449
chr5.3614.6	CAGTCGGCTGGGCGGTGCAA	-	chr5	145562056	145562075	chr5.3614	613.579757615132	-0.128564025808689	0.114973253669698	-2.95611751545679	0.00311538366285114	0.195326812822503	0.764382105788523	768	602	660	704	603	514	475
chr5.3614.7	GGTCGCCAGGGTCATTGTCG	-	chr5	145562086	145562105	chr5.3614	200.291727329771	-0.0321784999099359	0.208989348409019	-1.38345378581366	0.166525768320042	0.811106017959905	0.602519809955349	258	201	181	245	171	212	147
chr5.3614.8	AAGCGTGTGCTTTAGTTTCG	-	chr5	145562160	145562179	chr5.3614	462.006176555909	-0.0306231482377652	0.136234598497667	-1.12061472070213	0.262451896226928	0.869860912606111	0.663005217986741	592	378	447	559	461	422	411
chr5.3614.10	TGTAGTCAGTTAGCGCCTGC	-	chr5	145562282	145562301	chr5.3614	725.615167207563	-0.0376977723924968	0.133956353377571	-1.33711538304211	0.181184976614823	0.738004022103345	1.01473786584663	841	698	658	910	892	627	518
chr5.3614.9	TTATCGGAAGTCTACCCGAT	+	chr5	145562321	145562340	chr5.3614	853.140353859236	0.0693033864006572	0.12139634321186	2.09090829952509	0.0365362849778334	0.437295789090697	1.32880162424384	932	649	725	913	1231	827	774
chr5.3614.1	GCCGCGAGTGCGCCCTGGTT	+	chr5	145562424	145562443	chr5.3614	619.622605970746	-0.0837806784458092	0.121691880810577	-2.36153925245006	0.0181992451679466	0.382028250143795	0.963459854567594	731	576	665	753	649	551	451
chr5.3614.3	ACCTAACCAGGGCGCACTCG	-	chr5	145562428	145562447	chr5.3614	1312.74602029514	-0.0257178759783193	0.0992822348465399	-0.884424136135934	0.376467298550627	0.802515887458453	1.43169186835159	1626	1352	1128	1362	1500	1249	1053
chr5.3614.4	CTACCGGGTGAAAAGGTTGA	-	chr5	145562464	145562483	chr5.3614	622.143056653817	0.0154728788820249	0.134851786863694	0.58793017811575	0.556579159396221	0.920797833162575	1.01261526353951	730	538	596	603	641	764	512
chr5.3614.5	ATACGCAGTTAATTACTATA	+	chr5	145562510	145562529	chr5.3614	329.881934232817	0.00916220032412512	0.207304333365197	0.426896130101668	0.669454984352666	1	0.733644397031532	340	272	301	392	266	460	286
chr5.3615.1	CAGCAGACACCGGTATTCCG	+	chr5	145582864	145582883	chr5.3615	451.367910376873	-0.046350877258932	0.170403297585138	-1.70541363538709	0.0881173070636806	0.687737994035826	0.66300521798674	588	434	431	544	420	513	270
chr5.3615.3	CAGACACCGGTATTCCGCGG	+	chr5	145582867	145582886	chr5.3615	567.489991139749	-0.0349102954754849	0.154134615019657	-1.31149150903667	0.18969176054329	0.745677206524643	1.01261526351379	805	589	460	602	502	485	558
chr5.3615.2	AGACACCGGTATTCCGCGGC	+	chr5	145582868	145582887	chr5.3615	659.064258247607	-0.0170883310652993	0.15085710799973	-0.674861136218985	0.499763994010944	0.909399638927469	0.981769745189811	972	642	505	668	596	708	576
chr5.3615.8	CACCGGTATTCCGCGGCGGG	+	chr5	145582871	145582890	chr5.3615	459.465545579085	-0.0932431753869498	0.139333951937577	-2.53594032446776	0.011214584279595	0.346234042426293	0.76768933611677	633	403	490	545	444	426	319
chr5.3615.5	AAAAGGCTCGCTCGCCCCGC	-	chr5	145583034	145583053	chr5.3615	957.116226239751	0.000644442615969916	0.104810289269026	0.0232396924000261	0.981459077191703	0.973640309678952	1.31732616203026	1003	881	984	989	1026	953	876
chr5.3615.6	TCCTAAGATGCCCGGTGGGC	+	chr5	145583208	145583227	chr5.3615	1320.2391740082	-0.0389629407224552	0.109192556721896	-1.30628098990056	0.19145701939911	0.68108557426573	1.50217807866452	1469	1206	1385	1507	1149	1437	1115
chr5.3615.7	GGCCGGCGAACGTGGGCGTT	+	chr5	145583411	145583430	chr5.3615	111.297388020858	-0.00761626392301026	0.295293235552302	-0.436040122078485	0.662807619660573	1	0.599756822150986	129	112	93	135	77	118	115
chr5.3615.9	ACTACAGGGAAGGCGTCGCC	-	chr5	145583505	145583524	chr5.3615	1119.31306486219	0.014124332960755	0.105605047920328	0.503734364555303	0.614448056332699	0.902845025262683	1.26053323552725	1411	966	958	1166	1072	1181	1133
chr5.3615.10	TACTACAGGGAAGGCGTCGC	-	chr5	145583506	145583525	chr5.3615	917.293577207812	0.00560004979731536	0.107277657617005	0.202409987963793	0.839596220739533	0.953500972980534	1.22783675295736	1064	718	943	984	966	895	891
chr5.3615.4	CGGAGAGGCGCCGTGAATAT	+	chr5	145583573	145583592	chr5.3615	500.725769279817	-0.0291694862030985	0.186638438846716	-1.21162460167622	0.225656112825262	0.779636163000003	0.981769745189811	652	430	517	579	348	421	564
chr5.3616.6	CTAAAGCAAGTAAATGGTAA	+	chr5	145593169	145593188	chr5.3616	829.081516094594	0.00321067749128036	0.108600233318425	0.116484779545454	0.907268348141956	0.972984104431033	1.22086301905874	893	702	785	977	941	864	691
chr5.3616.8	CATTACCATTTACTTGCTTT	-	chr5	145593171	145593190	chr5.3616	635.315283046313	0.0262857226250755	0.13522146897838	0.973062525617784	0.330522227519897	0.838126320892792	1.01473786584663	763	575	516	632	602	743	636
chr5.3616.4	TGGCTTGGGGCCAAAGGTGT	+	chr5	145593210	145593229	chr5.3616	429.360689419563	-0.0159756606977637	0.185779039821022	-0.693791424696861	0.487813021179582	0.970202511649581	0.66300521798674	500	395	458	451	420	541	264
chr5.3616.1	AGAGTAAGGTCCTACACCTT	-	chr5	145593223	145593242	chr5.3616	867.914091474957	0.0642982636815858	0.127842818499449	2.00365868738385	0.0451066345631499	0.476969450032941	1.25399806698176	911	807	666	864	1199	781	887
chr5.3616.2	AATCATAAGATCAAAGAGTA	-	chr5	145593237	145593256	chr5.3616	586.595884858358	0.0382269668561162	0.150857490728634	1.40539649330172	0.159903408929461	0.725419094558966	0.963459854567594	592	471	552	612	683	778	450
chr5.3617.4	TCTGAACCACCCTCCAACAG	+	chr5	145671150	145671169	chr5.3617	668.438042824384	0.00852384862429369	0.117682739676535	0.313865488874134	0.753623202695173	0.9827285914888	0.981769745189811	833	552	599	720	803	694	541
chr5.3617.8	TGAACCACCCTCCAACAGTG	+	chr5	145671152	145671171	chr5.3617	732.289793056365	-0.0208506155593846	0.119210699486815	-0.753966904572965	0.450869094669325	0.888667330226817	1.01261526353951	841	721	692	790	880	630	610
chr5.3617.5	TAAATAGCCCCACTGTTGGA	-	chr5	145671162	145671181	chr5.3617	494.481505300438	0.00738650971607143	0.150988478951367	0.296527290282067	0.766827428947439	0.990491243766654	0.975452809867646	537	420	437	593	542	594	374
chr5.3617.9	ATTAACATTTAGAGCCTGTA	+	chr5	145671202	145671221	chr5.3617	444.429168573181	0.0740468496492679	0.168587503790782	2.30362824574985	0.021243520876444	0.42547405980963	0.833426578435963	595	311	349	363	632	447	462
chr5.3617.6	TTAACATTTAGAGCCTGTAG	+	chr5	145671203	145671222	chr5.3617	324.700401669301	-0.0328849628171761	0.166872717931954	-1.2835536799586	0.199298165761886	0.80435149343216	0.750195299180246	461	276	309	370	320	265	300
chr5.3617.2	TAACATTTAGAGCCTGTAGG	+	chr5	145671204	145671223	chr5.3617	647.607578652779	0.0719130114350272	0.17403842646906	2.28070950132743	0.0225656425632368	0.381837221965731	1.19664990144741	593	394	580	762	790	938	527
chr5.3617.3	GAGCCTGTAGGGGGCTCCAA	+	chr5	145671213	145671232	chr5.3617	280.760479082435	0.00639752193331324	0.17538100669647	0.274876372218017	0.783411220405688	1	0.602519809955349	366	226	227	319	339	280	240
chr5.3617.7	AGCCTGTAGGGGGCTCCAAA	+	chr5	145671214	145671233	chr5.3617	452.234437795462	0.0414381603482588	0.188026234940346	1.62149546487104	0.10491142182085	0.682630945822815	0.815005937114996	506	373	355	440	485	374	631
chr5.3617.1	ATATCAGGTGCATATTGGGT	-	chr5	145671354	145671373	chr5.3617	449.938493440371	-0.0326641176154114	0.142350450566613	-1.20410633596921	0.228548481335365	0.847450163032427	0.66300521798674	579	477	400	462	462	415	376
chr5.3617.10	TGAAAATATCAGGTGCATAT	-	chr5	145671359	145671378	chr5.3617	426.962666019233	0.00544248207559514	0.200945827821746	0.25067799347779	0.802063076184714	1	0.66300521798674	565	431	334	383	387	596	317
chr5.3618.5	GGCTGTCCACTGATTGCGGC	+	chr5	145719995	145720014	chr5.3618	566.21053124525	-0.0144553817292369	0.122600488090981	-0.533857399023072	0.593440197964173	0.948433741237006	0.897027188157665	666	495	591	589	597	534	513
chr5.3618.7	GATGGTTATCGGGAACTCCA	+	chr5	145720071	145720090	chr5.3618	365.068849819295	0.00497836238286578	0.185801186982284	0.220327650833573	0.825615986972541	1	0.818396262404137	338	319	335	467	401	300	399
chr5.3618.8	CTCCAAGGCGTTTCCTAGGC	+	chr5	145720086	145720105	chr5.3618	1022.46600443363	0.0513964280566604	0.10570623612621	1.63543643279001	0.101957590181177	0.611938497666834	1.22728161171211	1125	943	939	912	1268	1101	907
chr5.3618.9	GCTGAAATTTGCCCTCGCGC	+	chr5	145720267	145720286	chr5.3618	494.454959171793	-0.00862074391050759	0.135971621349793	-0.331970822298104	0.739911291234385	0.976895031391879	0.981769745189811	565	453	442	577	516	437	490
chr5.3618.10	GGCCCAACCGCCCGAAGCTA	+	chr5	145720338	145720357	chr5.3618	833.819118130696	-0.0184487420400632	0.111699376534194	-0.66003500398962	0.509231366575639	0.877393353516687	1.22783675295736	928	817	744	964	914	726	774
chr5.3618.4	CACCCTAGCTTCGGGCGGTT	-	chr5	145720343	145720362	chr5.3618	586.616835010425	-0.0258780853714688	0.118376971048607	-0.921870994526344	0.356595870327994	0.855912102990391	0.981769745189811	670	514	595	680	619	561	497
chr5.3618.2	CCACTTTGCTAAGCGCGATT	+	chr5	145720369	145720388	chr5.3618	413.072764924809	-0.0183494026732466	0.167055960572157	-0.754102866095804	0.450787456552711	0.931133219467903	0.76768933611677	541	362	351	502	395	330	436
chr5.3618.6	CCTAATCGCGCTTAGCAAAG	-	chr5	145720372	145720391	chr5.3618	1058.73971863019	-0.0511822535759273	0.0985739121069355	-1.61337106219804	0.106663916176762	0.614556518769213	1.26053323552725	1164	1003	1098	1216	1147	944	878
chr5.3618.3	CGCGATTAGGCAAAGGGTGA	+	chr5	145720382	145720401	chr5.3618	1103.80845232261	0.03455737966512	0.102153189476525	1.16188182889201	0.24528346915366	0.751993489271015	1.26053323552725	1245	1037	934	1103	1396	1026	1040
chr5.3618.1	GGGAGTATAAGGCTATCCTT	-	chr5	145720512	145720531	chr5.3618	602.316627571456	-0.03582643096065	0.130762296592291	-1.27062943073168	0.20386051169446	0.804933892288961	0.764382105788523	840	584	579	571	636	554	494
chr5.3619.7	CCGGGGCCAAGCTTCTCAGT	-	chr5	145724419	145724438	chr5.3619	310.393776614719	0.0164151678747132	0.174921038028345	0.692151779938928	0.488842016980061	0.946154216616938	0.750195299180246	323	281	243	370	403	307	268
chr5.3619.4	ACCGGGGCCAAGCTTCTCAG	-	chr5	145724420	145724439	chr5.3619	405.637858145647	0.0489904623860613	0.162760823549315	1.75133392164762	0.079888407875537	0.651450592593462	0.754226630160853	457	324	333	398	406	429	497
chr5.3619.8	AGAAGCTTGGCCCCGGTCAG	+	chr5	145724423	145724442	chr5.3619	375.088683193926	0.0273123188139794	0.176286454068674	1.11560694914914	0.264590416236599	0.829068322438973	0.860089344632361	465	223	372	392	427	425	356
chr5.3619.5	TCCGCCAGGGAGGAGGTTCC	-	chr5	145724458	145724477	chr5.3619	662.857961766752	-0.115690996080966	0.127933349944414	-2.8052155547265	0.0050282940505698	0.198263294613434	1.19664990144741	874	560	755	796	659	500	545
chr5.3619.9	CTCCTCCCTGGCGGAATCCC	+	chr5	145724463	145724482	chr5.3619	574.485946483183	-0.0357631392421334	0.119826817495896	-1.23850825479582	0.215527663174569	0.772143664490033	0.981769745189811	717	525	531	672	611	497	507
chr5.3619.6	TGGTGCCCGGGATTCCGCCA	-	chr5	145724471	145724490	chr5.3619	500.756697053588	0.0516071991513164	0.141849526672344	1.75039426256057	0.0800503053603246	0.627846422353644	0.873973480188695	485	410	454	527	614	472	552
chr5.3619.1	ATGGTGCCCGGGATTCCGCC	-	chr5	145724472	145724491	chr5.3619	450.782006624403	-0.0306509123723276	0.147151776984611	-1.1514836373222	0.249533323031454	0.906982386720668	0.497439697403432	570	374	456	532	404	407	435
chr5.3619.10	CGAAAAGGCTGAATGGTGCC	-	chr5	145724484	145724503	chr5.3619	837.127350881826	0.0244627643106496	0.129069332922599	0.896847193645581	0.369800461138105	0.825590415712222	1.22728161171211	851	680	854	886	1144	778	716
chr5.3619.2	GAGCCTTCGAAAAGGCTGAA	-	chr5	145724491	145724510	chr5.3619	495.5881763659	0.000750923359664146	0.167378524193988	0.0316599839140923	0.974743207087163	1	0.918177226368889	555	370	489	606	592	372	516
chr5.3619.3	GAAGTCTGGAGCCTTCGAAA	-	chr5	145724499	145724518	chr5.3619	230.09482156937	0.0209356303899059	0.205186627496995	0.939683317701287	0.347380024692734	0.954588314929822	0.505170027665992	213	242	201	212	275	260	206
chr5.3620.9	TGCTCTCAGAAGTCTACTCT	-	chr5	145799394	145799413	chr5.3620	650.718500363857	0.0716022964853614	0.179583280415118	2.28935341420802	0.0220588265489437	0.40187736003233	1.01473786584663	654	489	582	586	570	699	942
chr5.3620.7	CTGCTCTCAGAAGTCTACTC	-	chr5	145799395	145799414	chr5.3620	493.925569187955	-0.0662480172421252	0.130001571218887	-2.05133699333731	0.0402341402768238	0.498276732193846	0.975452809867646	624	468	472	605	461	422	433
chr5.3620.3	TTCTGAGAGCAGAATCCAAA	+	chr5	145799403	145799422	chr5.3620	280.779313536777	0.00463946595404389	0.198005209615457	0.212196247363006	0.831953934252661	1	0.706007597945251	302	190	307	331	358	248	251
chr5.3620.8	TCTGAGAGCAGAATCCAAAT	+	chr5	145799404	145799423	chr5.3620	267.81585740742	0.0183844458833796	0.19823201144204	0.818409557864039	0.413123365936769	0.953709362162852	0.603591931239256	244	207	270	310	350	297	212
chr5.3620.2	CTGAGAGCAGAATCCAAATG	+	chr5	145799405	145799424	chr5.3620	319.932196902354	-0.00390421415455762	0.214141663822473	-0.186332526395474	0.852184001719189	1	0.602519809955349	401	325	270	319	269	442	228
chr5.3620.6	AGAATCCAAATGGGGAAGCA	+	chr5	145799413	145799432	chr5.3620	430.183005090508	0.0028882631770766	0.166961354829524	0.121561925770983	0.9032459686281	1	0.833426578435963	577	368	388	415	378	430	470
chr5.3620.1	GAATCCAAATGGGGAAGCAT	+	chr5	145799414	145799433	chr5.3620	445.33699318932	-0.0240542369478588	0.139052650181587	-0.904923941546177	0.365505682407248	0.921283363130775	0.66300521798674	594	373	430	493	467	388	407
chr5.3620.5	AATCCAAATGGGGAAGCATG	+	chr5	145799415	145799434	chr5.3620	466.40745680148	-0.0401762189901293	0.131372687183253	-1.40317334773204	0.160565153193885	0.742273300503542	0.873973480188695	615	449	437	502	459	446	386
chr5.3620.4	TCACCCCATGCTTCCCCATT	-	chr5	145799421	145799440	chr5.3620	1994.71122006915	0.0978877234493828	0.0684391191319664	2.64534462626633	0.00816077554085268	0.235279043413695	1.37430140652817	2229	1598	1747	2117	2435	2050	1911
chr5.3620.10	ACAGAGATAAAGAGAAAAGA	+	chr5	145799440	145799459	chr5.3620	327.115412931651	0.00505113659274834	0.154740489241585	0.205285791305378	0.837348844557548	1	0.750195299180246	355	296	293	371	363	320	305
chr5.3621.10	ACAACTCCAGAAATAAGGAG	+	chr5	145806761	145806780	chr5.3621	310.987101543816	0.0283775470240076	0.183814842532666	1.17501061505034	0.239990469010805	0.835300147045627	0.750195299180246	304	226	308	342	351	291	359
chr5.3621.8	TGACAACCAGAGTCTACTAC	+	chr5	145806821	145806840	chr5.3621	698.627417402161	-0.0358430626849989	0.13460406784865	-1.28227999877775	0.199744441691483	0.754019572626824	1.01473786584663	877	673	653	785	767	742	454
chr5.3621.5	AGTAGTAGACTCTGGTTGTC	-	chr5	145806822	145806841	chr5.3621	287.376743442754	0.0246133684773104	0.239158753322198	1.17297311550049	0.240806586957552	0.85410251852372	0.6717713148625	281	232	285	263	202	415	320
chr5.3621.9	GACAACCAGAGTCTACTACT	+	chr5	145806822	145806841	chr5.3621	842.938876475514	0.08024626988913	0.115821066679731	2.28863703470649	0.0221004502285163	0.364216291876771	1.32880162424384	930	746	622	863	1046	1007	743
chr5.3621.2	CAGAGTCTACTACTGGGCAA	+	chr5	145806828	145806847	chr5.3621	445.674483943976	-0.00856167351780511	0.164945758288709	-0.356629698204818	0.721369041577174	1	0.66300521798674	512	383	469	476	560	463	294
chr5.3621.1	CTTTGCCCAGTAGTAGACTC	-	chr5	145806830	145806849	chr5.3621	510.214714262547	0.000474939309102513	0.146700078578482	0.0189144139985558	0.984909380890166	1	0.981769745189811	720	406	467	501	499	557	464
chr5.3621.7	AGACTAACGTGTGGTTTGAG	+	chr5	145806928	145806947	chr5.3621	1008.83949450287	-0.0248076291325669	0.124761740780216	-0.899355198433145	0.36846349462811	0.79958830971227	1.42651001742541	1402	892	979	988	1240	957	715
chr5.3621.6	CTATTTACTCAGCTTATACT	+	chr5	145807001	145807020	chr5.3621	319.044848404815	-0.0470946586963533	0.204071091118792	-1.83177149378577	0.0669854719496912	0.642081565058289	0.668558914970216	338	285	369	440	325	322	177
chr5.3621.4	CAAGTATAAGCTGAGTAAAT	-	chr5	145807003	145807022	chr5.3621	606.026316372794	0.0311602486442487	0.117134683439064	1.08960890662204	0.27588545801776	0.808296033381561	1.01473786584663	713	543	505	612	698	605	596
chr5.3621.3	ACTCAGCTTATACTTGGTGC	+	chr5	145807007	145807026	chr5.3621	664.969648964619	-0.000212494805084849	0.130485893829941	-0.00810632357365717	0.993532160412083	1	1.14990355349946	916	591	614	596	752	627	607
chr5.828.10	GAAGCACAATCGCGGAGGGC	-	chr5	14581584	14581603	chr5.828	749.330150162277	0.00136172790062686	0.120825435276111	0.0507274501281423	0.959542702764023	1	1.00386815468602	843	645	616	951	811	722	706
chr5.828.2	TTGGGAAGCACAATCGCGGA	-	chr5	14581588	14581607	chr5.828	516.188362430017	0.0321935019138736	0.142665407583543	1.18971241029175	0.234159445934737	0.785904909192628	0.981769745189811	609	403	456	535	723	485	453
chr5.828.3	ATTGGGAAGCACAATCGCGG	-	chr5	14581589	14581608	chr5.828	491.553294152601	-0.0268775382757434	0.135384187638847	-0.993567080669096	0.320433677437986	0.847034532656759	0.932255558545027	620	446	503	509	565	459	375
chr5.828.4	TTCATCGAAGGCCCGTTGAT	-	chr5	14581607	14581626	chr5.828	298.574066387233	0.0194801791883647	0.207901889286064	0.884713909422145	0.37631095179795	0.906980932558059	0.750195299180246	304	258	291	285	318	238	387
chr5.828.5	GGCGGATCCGGCGACCTCCT	-	chr5	14581635	14581654	chr5.828	879.779763556543	-0.00182859926337831	0.106924525434753	-0.0661697466054831	0.947242682681447	0.984453743056324	1.22783675295736	1101	697	819	991	901	849	858
chr5.828.1	GGTCGCCGGATCCGCCCAAG	+	chr5	14581639	14581658	chr5.828	563.705265544365	-0.0161476270465716	0.183165613370924	-0.696205079563174	0.48630040703225	0.908084804916899	0.963459854567595	695	588	529	553	392	546	627
chr5.828.7	TCCGCGCGCTGTCGGGGTCG	-	chr5	14581771	14581790	chr5.828	921.924320874661	-0.0417594140102248	0.100731227831856	-1.366744084519	0.171705534610551	0.692750846113783	1.25399806700814	1068	902	928	982	996	817	792
chr5.828.8	TGGGTACCGACTGACGCGCC	-	chr5	14581846	14581865	chr5.828	751.3986591062	-0.00613470550394636	0.128495409119489	-0.232294483833245	0.816309296539486	0.99830592209471	1.01473786584663	941	655	662	838	700	689	804
chr5.828.9	ATGGGTACCGACTGACGCGC	-	chr5	14581847	14581866	chr5.828	802.812695066072	0.0239508589633458	0.124577516304885	0.869959476762449	0.384322550095727	0.83285056254012	1.22086301905874	993	666	730	780	770	971	747
chr5.828.6	AGCGGCTCGACCCCGAGTGG	-	chr5	14582259	14582278	chr5.828	699.59275953169	-0.0984931935252005	0.111859636700107	-2.58289780041579	0.00979743407715759	0.29269144210612	1.01473786584663	937	660	651	852	693	576	584
chr5.3622.3	AATCGGTTTAGGCGCGGCCC	+	chr5	145826466	145826485	chr5.3622	724.69935565783	0.00691319144746915	0.108681376917303	0.250257465441499	0.80238824768931	0.993028048496124	1.01261526353951	839	655	677	746	765	703	710
chr5.3622.7	ACCGCAGGCTGAGCCGAACT	+	chr5	145826593	145826612	chr5.3622	790.079160203931	0.0270875859642603	0.117076087206644	0.958905015488025	0.337606597887587	0.81620325619053	1.18566922174653	944	754	633	775	992	792	693
chr5.3622.5	TAGTTCTGCTTACCGCGAGA	+	chr5	145826623	145826642	chr5.3622	1195.52598697732	-0.0386061105390387	0.0931784584101515	-1.26501627437813	0.205865494015289	0.701051260339334	1.42651001742541	1442	1206	1075	1296	1310	1059	1038
chr5.3622.6	ATACCGCTTTCAAAGTCGGC	+	chr5	145826719	145826738	chr5.3622	495.886057422143	0.0476793990243007	0.167395775854064	1.73165311361043	0.0833353433470086	0.623988501269461	0.932255558545027	486	323	488	546	632	444	571
chr5.3622.1	GCGCCCGCCGACTTTGAAAG	-	chr5	145826725	145826744	chr5.3622	320.78027522912	0.0389430034588154	0.166839279597709	1.47819594569852	0.13935533878012	0.780561028520377	0.602519809955349	334	276	285	308	367	408	279
chr5.3622.8	AATAGGAGACGTCGGGTCGG	+	chr5	145826867	145826886	chr5.3622	166.457698289888	0.0524118009931588	0.314036713913054	2.20325454491426	0.0275768127996098	0.51462152565312	0.602519809955349	204	75	129	140	232	307	106
chr5.3622.4	GCCGACCCGACGTCTCCTAT	-	chr5	145826868	145826887	chr5.3622	598.359213308616	-0.0375768865098726	0.163173863384664	-1.42414798489002	0.15440363835728	0.716150043376244	0.981769745189811	936	559	507	630	747	470	428
chr5.3622.9	ATAGGAGACGTCGGGTCGGC	+	chr5	145826868	145826887	chr5.3622	440.00399524574	0.0203498087042236	0.157542820686437	0.811310676010369	0.417187280645331	0.9067166536706	0.833426578435963	505	346	437	432	415	464	486
chr5.3622.10	TGTAATGGCGGAGCGTGGCG	+	chr5	145826909	145826928	chr5.3622	1017.46702261709	-0.115602087333204	0.100481380483957	-2.83125155587571	0.00463662389231345	0.1712665902065	1.46314577087856	1376	981	1081	1041	1024	890	792
chr5.3622.2	CGAGAGTGAACGATTCAACC	+	chr5	145826939	145826958	chr5.3622	678.706701947302	-0.0592992523983594	0.132253187403245	-1.90559228540725	0.0567031238157457	0.526594247123216	1.14990355349946	837	675	556	907	619	644	559
chr5.3623.7	AGATTGTCATTGAAGAGTAC	+	chr5	145901035	145901054	chr5.3623	380.138299418791	-0.0894955759969807	0.165792516852246	-2.52984313807843	0.0114113530865585	0.340050639190286	0.818396262404137	487	386	373	489	427	264	269
chr5.3623.3	AGGGACGCCTGGTCCAAACC	+	chr5	145901078	145901097	chr5.3623	775.878401625534	-0.000329878409678691	0.139358810414974	-0.0128795615649205	0.989723880783988	1	1.11462821171356	842	701	713	892	648	812	823
chr5.3623.12	CCTGGTCCAAACCAGGAGCT	+	chr5	145901085	145901104	chr5.3623	454.775398239302	0.0162728364399937	0.176822435979239	0.689836458645884	0.490297038309019	1	0.497439697403432	545	351	411	485	589	328	505
chr5.3623.11	ACCAGACCCAGCTCCTGGTT	-	chr5	145901094	145901113	chr5.3623	357.723746296211	0.0195722563872579	0.185755306297952	0.841266159710012	0.400198844026478	0.903956920508764	0.815005937114997	441	335	265	350	419	291	417
chr5.3623.1	AGTAAGCGGGTGCATGACTA	-	chr5	145901166	145901185	chr5.3623	868.105760602715	0.0540991433969582	0.161844904651755	1.87726376472749	0.0604819519171146	0.523180566969691	1.25399806698176	1041	741	686	747	888	771	1197
chr5.3623.10	TGATAAGCTTCAAAAGGCTC	-	chr5	145901197	145901216	chr5.3623	370.387246550856	-0.0409586449959938	0.18223742565597	-1.5887559571198	0.112115500218057	0.693576062243778	0.815005937114997	433	423	357	406	445	257	287
chr5.3623.4	TTCTGGTGCGTCTAATACAG	-	chr5	145901237	145901256	chr5.3623	1178.43987268796	0.113652384549221	0.101456327905201	2.80317020030765	0.00506029569724237	0.181565121468564	1.42651001742541	1214	970	990	1203	1264	1491	1151
chr5.3623.8	AAACAGCTATTGCTTATCAG	+	chr5	145901256	145901275	chr5.3623	613.916800172553	0.0550524522944649	0.119667436834824	1.76607277715885	0.0773836399267856	0.643771517833627	0.764382105788523	675	495	566	600	659	689	630
chr5.3623.5	GAGTTAGCGTTGTTTATTTC	+	chr5	145901278	145901297	chr5.3623	376.301720172443	-0.0128225362022541	0.172002089580608	-0.540761376579812	0.588672067706208	0.964272486985754	0.818396262404137	481	347	311	443	384	441	263
chr5.3623.9	AGTTAGCGTTGTTTATTTCA	+	chr5	145901279	145901298	chr5.3623	319.440726967393	-0.0155130325311414	0.174995021261658	-0.655672631764166	0.512034781731686	0.966395805557616	0.706007597945251	345	257	352	386	356	267	288
chr5.3624.8	ATCTAGTTGCAGGTGATAAC	+	chr5	145912931	145912950	chr5.3624	457.663625729665	0.0166472820152754	0.150703764388662	0.65782364658618	0.510651457840942	0.97581965441501	0.680203041762671	492	394	442	472	570	520	343
chr5.3624.3	GATAACAGGCCTCAATAATT	+	chr5	145912945	145912964	chr5.3624	385.750649980444	-0.00583176598128734	0.184620354101462	-0.257079252620439	0.797117593433112	1	0.733644397031532	472	332	344	449	333	323	455
chr5.3624.1	GCTAAGCACGGAAGTCACAC	-	chr5	145913049	145913068	chr5.3624	943.784198794017	0.0242989906022461	0.110224649728764	0.854683949486499	0.392726138531221	0.832806013471468	1.24824758161565	1106	809	841	980	1020	1137	773
chr5.3624.5	GTGTGACTTCCGTGCTTAGC	+	chr5	145913049	145913068	chr5.3624	416.15952695098	0.00205306808909094	0.384721968881468	0.140005413791682	0.888655712934151	1	0.815005937114997	514	345	395	416	409	676	199
chr5.3624.7	ACTTCCGTGCTTAGCTGGTG	+	chr5	145913054	145913073	chr5.3624	257.072005302734	-0.0101986901638311	0.210641295032404	-0.478345880142466	0.632404046383125	1	0.603591931239256	345	262	214	257	243	199	286
chr5.3624.6	CTTCCGTGCTTAGCTGGTGT	+	chr5	145913055	145913074	chr5.3624	609.697858260823	0.0503230241617683	0.162490038053684	1.78511720152428	0.0742423083778887	0.596989930651835	0.981769745189811	860	392	451	610	672	651	695
chr5.3624.9	AACCCTAGTGTTGCAGGCTC	+	chr5	145913171	145913190	chr5.3624	854.814501436937	-0.00412961435586353	0.13939032093193	-0.161067146792947	0.872040515420909	0.961348093692042	1.22728161171211	888	840	896	834	1070	887	601
chr5.3624.2	ACCCTAGTGTTGCAGGCTCG	+	chr5	145913172	145913191	chr5.3624	369.810658323265	0.0235779944983817	0.148876905741728	0.91069577200333	0.362455692436482	0.888470672507785	0.815005937114997	462	298	327	364	457	372	339
chr5.3624.4	GCCCCGAGCCTGCAACACTA	-	chr5	145913176	145913195	chr5.3624	1432.986858344	-0.0105637448876965	0.0830560354342142	-0.371637848389064	0.710162505310248	0.905384834968791	1.43169186835159	1679	1317	1275	1612	1488	1519	1219
chr5.3624.10	AGCCCCGAGCCTGCAACACT	-	chr5	145913177	145913196	chr5.3624	1305.48734311229	-0.00971596049665624	0.110287938571412	-0.351775150245134	0.725006896129401	0.914616337909949	1.37430140652817	1422	1063	1436	1427	1407	1128	1288
chr5.3625.3	CGCAGTGGTGTCCTGTATAG	+	chr5	145921904	145921923	chr5.3625	413.677038013533	-0.00824476511360537	0.151364673653005	-0.331016118727928	0.740632310276496	1	0.531781056892398	428	384	376	514	482	382	351
chr5.3625.1	GAGCGAGCGCTCCTCTATAC	-	chr5	145921918	145921937	chr5.3625	545.579422770993	-0.0227602486982601	0.148976650022793	-0.881445748662085	0.378076605383228	0.865302994471674	0.981769745189811	571	482	545	700	502	606	434
chr5.3625.6	AGCTAGTTATTCTGGCACAC	-	chr5	145921948	145921967	chr5.3625	782.19509807992	0.00173769331766323	0.109923154612038	0.0632318405446812	0.949581890414123	1	1.01261526353951	889	700	709	875	799	872	669
chr5.3625.5	GAATAACTAGCTGGCCCTCG	+	chr5	145921956	145921975	chr5.3625	714.46670427509	-0.0475664474072093	0.129027645569172	-1.60331186439188	0.108865818384363	0.658994460945095	0.981769745189811	829	747	642	852	729	559	665
chr5.3625.9	AATAACTAGCTGGCCCTCGT	+	chr5	145921957	145921976	chr5.3625	1168.88246867661	-0.0217272924843319	0.0914965355047762	-0.7485497871948	0.454128606335544	0.840599545090805	1.37430140652817	1510	1011	1022	1339	1192	1132	1064
chr5.3625.7	CTGCAGAACGGCACCCACGA	-	chr5	145921973	145921992	chr5.3625	813.903539555599	0.07940492037888	0.130008790241077	2.30308457885032	0.0212740847913487	0.373511887426269	1.19809406691574	900	720	624	769	1196	878	680
chr5.3625.10	GGCTCACCTCAACCGGAGAT	+	chr5	145922006	145922025	chr5.3625	904.734195526422	-0.00861621654300908	0.0959958410134745	-0.30551534501695	0.759973684664668	0.926830706392079	1.32880162424384	1028	808	882	985	976	923	773
chr5.3625.4	TCAACCGGAGATCGGACTGC	+	chr5	145922014	145922033	chr5.3625	518.549388808829	0.0239703125108538	0.154246747131713	0.937544495128027	0.348478547165395	0.870841008777134	0.873973480188695	606	449	398	576	717	551	391
chr5.3625.2	TGCAGTCCGATCTCCGGTTG	-	chr5	145922015	145922034	chr5.3625	502.855450072749	-0.000618582709298278	0.15225931164444	-0.0250130171322885	0.980044580687505	1	0.975452809867646	629	395	454	586	629	397	478
chr5.3625.8	AAGAACTTGCACCGCCTCAC	+	chr5	145922150	145922169	chr5.3625	677.55206833544	0.0178145640917106	0.126511644745924	0.659801376516801	0.509381299869478	0.907117652386372	1.01473786584663	825	565	595	713	797	580	708
chr5.3626.4	TGCAGTTTACGCAGCAAATG	+	chr5	145945336	145945355	chr5.3626	747.337039479421	0.0620651575718154	0.116931215019988	1.92294386493868	0.0544871000772962	0.546405600487696	0.981769745189811	854	560	659	776	961	855	633
chr5.3626.5	GGGTGCGGATCTGAGCATGA	-	chr5	145945371	145945390	chr5.3626	622.779802780327	0.0115525343181003	0.145438242580566	0.454428728291589	0.649520279028999	0.943757633016584	1.01473786584663	765	570	432	736	722	689	507
chr5.3626.9	TGCAGCTATGGCCACTAGGT	+	chr5	145945486	145945505	chr5.3626	357.30660820147	0.0051050480233421	0.203771379856021	0.23695802081508	0.81268935737204	1	0.754226630160853	425	234	346	443	462	414	228
chr5.3626.10	GCAGCTATGGCCACTAGGTG	+	chr5	145945487	145945506	chr5.3626	503.183780882743	0.00487046316909023	0.138606462184244	0.189483481609394	0.849713900353166	1	0.873973480188695	552	388	523	567	592	472	457
chr5.3626.7	GTGTTTCCCCCGCCCCAACA	-	chr5	145945547	145945566	chr5.3626	946.04812052251	0.0412098355109352	0.0979769821113994	1.34606926148764	0.178280180731238	0.698718139834646	1.25399806700814	1073	792	839	995	988	1038	934
chr5.3626.8	GCCGAGTGAACACCGGAAAA	+	chr5	145945580	145945599	chr5.3626	426.863907695656	-0.0168919213405774	0.195584351692954	-0.750363652549393	0.453035715833534	0.922517709690489	0.815005937114996	583	422	368	446	555	437	233
chr5.3626.2	CCGAGTGAACACCGGAAAAT	+	chr5	145945581	145945600	chr5.3626	338.629629970352	-0.0150957151569389	0.166612570734285	-0.624548694627007	0.53226730148208	0.946390752586622	0.815005937114997	476	280	298	382	403	296	277
chr5.3626.3	ACCGGAAAATGGGTCTACGT	+	chr5	145945591	145945610	chr5.3626	574.362273696801	-0.000697506511728004	0.124534027856052	-0.0262163714285106	0.979084757858829	1	0.897027188157665	641	474	550	676	669	572	479
chr5.3626.1	CCGGAAAATGGGTCTACGTA	+	chr5	145945592	145945611	chr5.3626	382.610713543194	-0.00889042016971833	0.184594591022465	-0.390440574559033	0.696210789703064	1	0.818396262404137	432	316	441	393	519	335	272
chr5.3626.6	GTACACTAATGGAAAGGCTT	+	chr5	145945688	145945707	chr5.3626	574.181857381629	-0.0173565938150082	0.140043671826232	-0.665834709003742	0.505516756896674	0.911087843118335	0.981769745189811	633	455	654	650	623	506	521
chr5.829.7	CTCAGTAGCTGTCTTCTGTA	+	chr5	14628606	14628625	chr5.829	277.892532005822	-0.00210274644911295	0.168177282973693	-0.0888248295420918	0.929221124561707	1	0.60895284174792	318	259	250	306	285	267	269
chr5.829.6	TTGAAAGGATGGCATTTGCG	+	chr5	14628635	14628654	chr5.829	452.521123043151	-0.0542874331621409	0.146787964940949	-1.8332335604603	0.0667678450024554	0.68931044007383	0.497439697403432	586	431	467	500	461	334	411
chr5.829.8	TGAAAGGATGGCATTTGCGA	+	chr5	14628636	14628655	chr5.829	630.309880256101	-0.00261142284606951	0.159790392014343	-0.107764642033531	0.914182391074251	1	1.01473786584663	759	485	623	723	892	485	516
chr5.829.3	ATTTGCGAGGGAGCTGTCTG	+	chr5	14628648	14628667	chr5.829	712.662270804792	0.00842545057074149	0.124736458857972	0.31542554835307	0.752438571376313	0.946657039831249	1.14990355349946	788	609	745	709	857	755	563
chr5.829.2	CTGAACAGGATGCAACTGCT	+	chr5	14628673	14628692	chr5.829	345.190513274175	-0.0447256254349266	0.195177897659938	-1.73937306464342	0.0819691629379383	0.643085928603929	0.813196327180834	470	301	376	402	317	392	193
chr5.829.11	CAGGATGCAACTGCTAGGTC	+	chr5	14628678	14628697	chr5.829	623.583995644524	-0.0188830618237274	0.164525843133582	-0.769798847290308	0.44141922360299	0.890321986669788	0.981769745189811	630	480	819	676	696	580	500
chr5.829.12	GCAACTGCTAGGTCTGGTGA	+	chr5	14628684	14628703	chr5.829	277.950302010191	-0.0307029558174867	0.201741832405391	-1.309848982184	0.190246928992935	0.848926746912176	0.546464170203529	443	203	287	305	315	223	212
chr5.829.1	GTCGTTGGTAACAGAGGCCC	-	chr5	14628738	14628757	chr5.829	308.73486400489	0.0166124695474086	0.224608137143751	0.792858788793074	0.427860100210853	0.935910155492579	0.706007597945251	338	247	300	302	521	219	265
chr5.829.9	ATTGTTGTCGTTGGTAACAG	-	chr5	14628744	14628763	chr5.829	491.02445725291	-0.0387220001228087	0.150599819526172	-1.41970904743094	0.155692403067449	0.718514272552512	0.975452809867646	608	481	493	534	513	354	471
chr5.829.5	TTTATTAATATTGTTGTCGT	-	chr5	14628753	14628772	chr5.829	302.476081206968	0.0250438731117763	0.2067018271332	1.10950978372986	0.267210326152995	0.871147365756813	0.668558914970216	262	273	275	322	259	389	325
chr5.3627.4	GCAGTCTGCCCTCTAGTGAT	+	chr5	146326917	146326936	chr5.3627	782.201381667706	-0.025015454764526	0.121884203607681	-0.900349534966164	0.367934267754593	0.855979627526433	1.01261526353951	935	672	685	1012	921	702	626
chr5.3627.8	TGCCCTCTAGTGATTGGATC	+	chr5	146326923	146326942	chr5.3627	400.569898907774	-0.00660249876028652	0.219121989814212	-0.318229037116856	0.750311208312229	1	0.818396262404137	403	257	366	656	481	415	280
chr5.3627.6	ATCCTGATCCAATCACTAGA	-	chr5	146326928	146326947	chr5.3627	657.418925269193	0.00422538077814455	0.128882407537291	0.160354475852723	0.872601848494704	1	1.01473786584663	840	620	565	636	651	744	579
chr5.3627.2	GATCCTGATCCAATCACTAG	-	chr5	146326929	146326948	chr5.3627	613.482633070757	0.149719845190795	0.124286238811988	3.13127556104482	0.00174048764619981	0.124491659385905	0.963459854567594	726	448	513	528	746	714	654
chr5.3627.5	GTGATTGGATCAGGATCAAC	+	chr5	146326932	146326951	chr5.3627	295.980269208399	-0.0653057120692876	0.182423859194612	-2.18206892415803	0.0291044462888001	0.498195552602053	0.706007597945251	379	269	292	410	329	233	194
chr5.3627.7	TGATTGGATCAGGATCAACA	+	chr5	146326933	146326952	chr5.3627	496.649871735798	-0.0164822622429768	0.134602233676947	-0.624633677438869	0.532211511149954	0.936653856712118	0.873973480188695	580	403	515	574	496	513	423
chr5.3627.3	ACCAGCACGTGACTGAAATC	+	chr5	146326956	146326975	chr5.3627	599.613962659876	-0.026162903860982	0.157042954030483	-1.02326783586439	0.306181226953318	0.83439641858405	0.963459854567594	819	587	542	613	520	719	437
chr5.3627.1	ACCAGATTTCAGTCACGTGC	-	chr5	146326960	146326979	chr5.3627	620.953926604822	-0.00756052968682587	0.164461437348987	-0.31488315973576	0.752850368270902	0.988552285771168	0.963459854567594	754	555	583	676	773	707	365
chr5.3628.4	GCTGCCTGCGATATTAGTGT	+	chr5	146345731	146345750	chr5.3628	807.395598135089	-0.032759760120632	0.102961616316427	-1.10932694531013	0.267289165082525	0.774833879849167	1.19809406691574	993	734	786	882	883	703	717
chr5.3628.2	CTGGCCAACACTAATATCGC	-	chr5	146345738	146345757	chr5.3628	910.587623525144	-0.0271679338297731	0.104689075849797	-0.938448795819853	0.348013819430112	0.815390139505874	1.22783675295736	1069	898	916	904	993	867	758
chr5.3628.5	GCGATATTAGTGTTGGCCAG	+	chr5	146345738	146345757	chr5.3628	395.518439273913	-0.045825041687697	0.150821958951659	-1.62667546399835	0.103806042483057	0.680362697253712	0.818396262404137	452	360	419	489	393	390	288
chr5.3628.8	TGACAACATTAACGAGCCTC	-	chr5	146345757	146345776	chr5.3628	347.068794536606	0.00551460247247859	0.186377401931233	0.244325592690734	0.806978663880554	1	0.754226630160853	473	260	329	343	318	326	397
chr5.3628.6	TATTGAACACTGCCACCTAG	+	chr5	146345785	146345804	chr5.3628	973.771743066485	-0.0082572599509361	0.103619965591669	-0.295911073002762	0.76729799453952	0.929874373749051	1.31732616203026	1211	902	874	1014	1147	844	887
chr5.3628.1	TGACCAATTCATCCACTAGG	-	chr5	146345800	146345819	chr5.3628	663.856473710202	-2.25078888213092e-05	0.13377923183256	-0.000865955094212343	0.999309067886332	1	0.981769745189811	786	623	546	748	606	671	685
chr5.3628.7	ATGTGACCAATTCATCCACT	-	chr5	146345803	146345822	chr5.3628	475.489219595823	-0.0110298486425664	0.15650563109892	-0.447415234561151	0.654575278092087	1	0.497439697403432	552	443	471	499	420	427	515
chr5.3628.9	TGGATGAATTGGTCACATGC	+	chr5	146345805	146345824	chr5.3628	745.841271384336	0.00153824895396411	0.137811261215692	0.0598027208750812	0.952312758512727	1	1.01261526353951	766	706	685	849	676	721	809
chr5.3628.3	GAAATCACGGAGGTTATGTC	+	chr5	146345832	146345851	chr5.3628	300.539433718881	-0.0518539483322832	0.180378180247194	-1.88120026780486	0.0599446813264809	0.623728631267525	0.6717713148625	380	336	252	374	287	288	207
chr5.3628.10	TTGACTTGCAGCCATGCCCA	+	chr5	146345916	146345935	chr5.3628	402.986329976969	-0.0114444973505111	0.160683908193269	-0.469234280438677	0.638902184803906	0.97285249268998	0.860089344632361	604	322	355	418	403	399	363
chr5.830.10	TTCCAGACTGCTAAAAAACT	+	chr5	14648781	14648800	chr5.830	344.818884177019	0.00165035179156018	0.214039295757012	0.0788397415049736	0.937160093260541	1	0.754226630160853	360	337	290	402	444	214	377
chr5.830.3	GCTAAAAAACTAGGCTGTAA	+	chr5	14648790	14648809	chr5.830	404.098918186297	0.0415000640114782	0.159071471762919	1.53022968733725	0.125959885425909	0.703645810715483	0.860089344632361	407	378	375	347	533	395	399
