## Supplementary Tables for "Genome-wide annotation of gene regulatory elements linked to cell fitness": supplementarytable_1_discovery_grnas.csv (part 182 of 241)

gRNAid	protospacer	strand	chrom	chromStart	chromEnd	DHS	baseMean	log2FoldChange	lfcSE	stat	pvalue	padj	weight	ctrl1	ctrl2	ctrl3	ctrl4	rep1	rep2	rep4
chr5.830.11	AAAACTAGGCTGTAATGGTG	+	chr5	14648795	14648814	chr5.830	755.851211446045	-0.0210397574446179	0.153852992401341	-0.829198005011274	0.406992373674091	0.856757203101648	1.11462821171356	1057	756	615	778	833	535	767
chr5.830.9	TAATGGTGGGGAAGAGCTAT	+	chr5	14648807	14648826	chr5.830	1051.07485168691	-0.0105490315812035	0.102266546591657	-0.376218980603819	0.706754105757922	0.901254247448605	1.46314577087856	1262	961	962	1140	1248	886	963
chr5.830.7	AATGGTGGGGAAGAGCTATC	+	chr5	14648808	14648827	chr5.830	997.096312041462	-0.00177834934807896	0.0970565650263637	-0.0634261739380289	0.949427145418789	0.945670152304357	1.46314577087856	1231	923	901	1009	1151	920	903
chr5.830.1	GGAAGAGCTATCGGGCTGAC	+	chr5	14648816	14648835	chr5.830	686.586997145341	-0.00222019746911214	0.163007951047836	-0.0924518639129607	0.926339034388746	1	0.981769745189811	909	613	551	754	806	474	749
chr5.830.4	GCTATCGGGCTGACAGGAAC	+	chr5	14648822	14648841	chr5.830	608.941201164978	0.0313444350507504	0.170563461512223	1.24220586416161	0.214160616596869	0.76567390892949	1.01261526351379	686	559	419	663	608	867	497
chr5.830.5	GCCACCTAGTGTCCATGATT	+	chr5	14648866	14648885	chr5.830	678.089120678574	-0.0159576530136523	0.135827249535721	-0.607295302862797	0.543654954994342	0.891942349396826	1.19664990144741	764	621	670	762	811	709	460
chr5.830.6	ACCCAATCATGGACACTAGG	-	chr5	14648870	14648889	chr5.830	1524.54612038182	0.0302067552508057	0.0950949108604314	1.01963854684962	0.307899916528371	0.764845350021165	1.46314577087856	1697	1318	1418	1577	1672	1824	1244
chr5.830.2	TAAACCCAATCATGGACACT	-	chr5	14648873	14648892	chr5.830	810.592480135448	0.0328734281464492	0.112037698482819	1.13128687351965	0.2579343673855	0.76549657490405	1.22086301905874	1045	615	678	868	911	864	767
chr5.3629.1	TCAACCAGCAACGTGAGCCG	-	chr5	146568397	146568416	chr5.3629	865.57284001521	0.0252855625816265	0.10582148414991	0.879770830204171	0.378983469753803	0.829711810244323	1.22728161171211	1034	782	717	895	954	836	880
chr5.3629.7	GAATAGTGTCCTGAAAAGCT	+	chr5	146568421	146568440	chr5.3629	472.402835804707	0.0344783640940302	0.14500164411131	1.27016177926658	0.204027009052577	0.782074443583064	0.873973480188695	583	428	377	432	611	504	409
chr5.3629.9	AATAGTGTCCTGAAAAGCTG	+	chr5	146568422	146568441	chr5.3629	577.393344502931	-0.00814590170305993	0.165613100768813	-0.340106087392665	0.733776637677431	1	0.804286460637113	570	588	674	510	641	610	442
chr5.3629.5	CGATAGAAATGAAGCTATGA	+	chr5	146568490	146568509	chr5.3629	632.225599624499	0.0699745591481992	0.122533829086481	2.10754955367405	0.0350699710562265	0.476071344761503	0.981769745189811	694	541	509	628	668	747	656
chr5.3629.3	CAACAGCTCTGAGCGTTACT	-	chr5	146568521	146568540	chr5.3629	979.470247018032	0.0166840037600307	0.108436290223602	0.595265390156484	0.551666086746811	0.878934484840103	1.31732616203026	1222	782	921	1001	1111	1114	788
chr5.3629.6	CTCTGACTTAGACTGCCCCC	+	chr5	146568555	146568574	chr5.3629	696.115907726387	0.0229695627033405	0.133452229116626	0.854684283572959	0.392725953529339	0.866188259817669	1.01473786584663	917	551	554	745	799	824	561
chr5.3629.8	ATAGCGTCATATTAATTAAA	-	chr5	146568688	146568707	chr5.3629	299.739054689289	0.0302153018706614	0.190308639353011	1.25967965807267	0.207784946457856	0.811536253052216	0.750195299180246	312	259	286	266	297	408	272
chr5.3629.4	CATAGCGTCATATTAATTAA	-	chr5	146568689	146568708	chr5.3629	364.957695283302	-0.052553259968192	0.151994389116234	-1.80737558159194	0.0707037386002594	0.635871416248149	0.733644397031532	451	318	400	435	356	347	272
chr5.3629.2	ACGCTATGACTGCTATCACA	+	chr5	146568701	146568720	chr5.3629	896.203588998165	0.0127219779237745	0.132355198821129	0.482656539147855	0.629339626930601	0.910482837390191	1.22783675295736	1057	809	859	841	1229	893	659
chr5.3629.10	GTAAAGTGTAGATGTTAACA	+	chr5	146568729	146568748	chr5.3629	658.940342897187	0.0734508488765255	0.134269461147134	2.20565777200906	0.0274079707205132	0.43470480674801	1.01473786584663	577	535	565	752	781	789	631
chr5.831.6	AGCCCCGGAATAGGGCGGGA	-	chr5	14664039	14664058	chr5.831	352.150410137263	-0.0200151346283529	0.189307444433178	-0.866819874607944	0.386040710732605	0.91022285948162	0.754226630160853	454	351	258	448	284	374	317
chr5.831.4	GTGCAGCCCCGGAATAGGGC	-	chr5	14664043	14664062	chr5.831	633.726761854451	-0.0127565355783887	0.159073802697046	-0.519578263661369	0.603357551231692	0.932935332950995	1.01473786584663	956	565	535	613	544	603	661
chr5.831.10	AGTGCAGCCCCGGAATAGGG	-	chr5	14664044	14664063	chr5.831	441.602930978652	-0.00158543782957322	0.174076874471863	-0.0680806726940581	0.945721415610853	1	0.76768933611677	367	451	428	528	463	467	381
chr5.831.5	CAGAGTGCAGCCCCGGAATA	-	chr5	14664047	14664066	chr5.831	403.69051945375	0.0089639240710173	0.144825069420235	0.353266487586928	0.723888666927295	1	0.860089344632361	479	375	334	430	421	402	401
chr5.831.7	GCAGAGTGCAGCCCCGGAAT	-	chr5	14664048	14664067	chr5.831	479.858182886839	-0.0197592721395805	0.182770257550386	-0.842399197123771	0.399564542278191	0.874300753587281	0.981769745189811	640	341	411	684	431	553	362
chr5.831.9	GCTGAAGCAGAGTGCAGCCC	-	chr5	14664054	14664073	chr5.831	664.49073211911	0.0446704988428849	0.138809167815443	1.55536586445484	0.119858959073313	0.668982071184188	1.01473786584663	724	674	478	640	749	694	702
chr5.831.1	TGCGGTTGAGTTGCAGTCGT	-	chr5	14664090	14664109	chr5.831	441.012177565278	0.0202713749583477	0.192066349030315	0.883242197098592	0.377105427081558	0.904028551652753	0.76768933611677	525	390	321	476	584	309	510
chr5.831.3	CTGCGGTTGAGTTGCAGTCG	-	chr5	14664091	14664110	chr5.831	704.221290772008	-0.00739985580391473	0.128827637177333	-0.280129025696956	0.779378516538373	0.950202066515518	1.16431155760186	818	553	648	894	821	722	544
chr5.831.2	CGACTGCAACTCAACCGCAG	+	chr5	14664091	14664110	chr5.831	741.005001212427	-0.00880612440966965	0.129405287906334	-0.333367944102048	0.738856557467001	0.970310956755937	1.00386815468602	879	628	647	915	820	827	542
chr5.831.8	GAGTAGAGGAGTAGCCTCTG	-	chr5	14664108	14664127	chr5.831	252.574214601505	0.00771129000190182	0.260485499906892	0.40949036030285	0.682179839580626	1	0.60895284174792	284	287	203	209	377	152	262
chr5.832.4	CGAACTAGTTCAACTCGACC	-	chr5	14664262	14664281	chr5.832	596.785081389818	-0.0130279844189003	0.151432612154683	-0.519535141398361	0.603387613729368	0.937895021211548	0.981769745189811	599	590	535	745	759	499	483
chr5.832.1	GTTGGAACCGTCCCGGCGGG	+	chr5	14664374	14664393	chr5.832	692.050085716574	0.0332567839352825	0.134519856617531	1.20092104426719	0.22978183019461	0.777508216926468	1.01473786584663	757	573	572	784	915	587	703
chr5.832.5	GGAAAACCCGCTGCGGCGTA	+	chr5	14664433	14664452	chr5.832	246.117341658444	0.0361501348187832	0.184178979479457	1.44430461791227	0.148653307375629	0.791199226605862	0.603591931239256	294	201	184	248	269	277	263
chr5.832.7	AGAGTGGCACCGCGACGCGC	+	chr5	14664472	14664491	chr5.832	1070.37807884539	-0.0106965089127307	0.100181768606457	-0.380247624493747	0.703761610218506	0.906810592690478	1.40496776788468	1292	918	1073	1118	1117	961	1055
chr5.832.8	TCAGCCGGCTCCGAACGATC	-	chr5	14664891	14664910	chr5.832	268.873536172881	-0.0277796470092939	0.179558898659252	-1.14152979256892	0.253649521377275	0.879825739076143	0.602519809955349	329	210	284	342	277	249	214
chr5.832.9	CGCGGCCGAAGGGGTTCAGC	-	chr5	14664906	14664925	chr5.832	542.655938341474	-0.0476437511095071	0.122372469858758	-1.58469798416922	0.113034970113777	0.660009454020684	1.01261526351379	699	508	530	598	513	530	451
chr5.832.2	CCGCGAGCGACCGCATGAGT	+	chr5	14664921	14664940	chr5.832	1070.41073797733	-0.0451996732503609	0.101422179034333	-1.46258970297526	0.143579682514643	0.663250619471679	1.26053323552725	1438	862	1091	1183	1131	1039	849
chr5.832.3	GCGAGCGACCGCATGAGTCG	+	chr5	14664923	14664942	chr5.832	473.340626243085	0.0953320219098584	0.183943797751143	2.63264678345359	0.00847224053427895	0.293224841457819	0.873973480188695	472	312	336	539	480	521	659
chr5.832.10	CCGACTCATGCGGTCGCTCG	-	chr5	14664924	14664943	chr5.832	450.924985849804	-0.0132410922895693	0.14530703837682	-0.519231583180227	0.603599257073863	1	0.66300521798674	524	391	503	447	472	418	413
chr5.832.6	GGCGCTGCGCGACTTGTTCT	+	chr5	14665476	14665495	chr5.832	435.704449337798	-0.0435718333328693	0.157198397870958	-1.58429687108988	0.113126177509691	0.725743963767901	0.680203041762671	503	437	448	501	346	408	407
chr5.833.7	CTTAACCTCAGACTCTGCAG	+	chr5	14666118	14666137	chr5.833	416.508411381914	0.0342650909016476	0.150303695434731	1.27916937243924	0.200837418669932	0.791255663257186	0.815005937114997	417	377	380	410	509	388	439
chr5.833.10	CGGGCCGTGGAGCAGGGCTT	-	chr5	14666166	14666185	chr5.833	701.972813292418	-0.00350740505321123	0.149580428896654	-0.140669836297052	0.888130775251827	1	0.981769745189811	984	715	563	620	855	608	624
chr5.833.4	ACCAGCACGGGCCGTGGAGC	-	chr5	14666173	14666192	chr5.833	691.267051112385	-0.00847409905171982	0.122874043748566	-0.315814067651493	0.752143639750416	0.972829733123454	1.01261526353951	843	681	651	658	823	643	576
chr5.833.1	TTAGGAACCAGCACGGGCCG	-	chr5	14666179	14666198	chr5.833	571.818561797651	-0.000779715275921396	0.147228086748052	-0.0310960515379091	0.975192938564687	1	0.963459854567594	687	576	529	523	521	648	524
chr5.833.5	AGGCAGGCAAAGCAGCGATT	-	chr5	14666197	14666216	chr5.833	409.124684025163	0.021580426110881	0.194988369820267	0.94279539785068	0.345785566164385	0.912912343432979	0.66300521798674	468	390	323	387	319	487	481
chr5.833.3	TCACCACCAGGGTAGAAGGC	-	chr5	14666213	14666232	chr5.833	971.891843999632	0.0228897063075554	0.108323204921657	0.805121140560623	0.420749777461765	0.835099479247483	1.31732616203026	1045	794	973	1028	1239	924	856
chr5.833.2	TGCATGCAGCACGTGAGACA	-	chr5	14666258	14666277	chr5.833	677.131816128475	-0.00766476827468028	0.123095893477091	-0.286036535472517	0.774850138781519	0.98095672310766	1.01473786584663	761	587	679	749	655	759	575
chr5.833.6	GCATGACACAGCTGGGGCCG	-	chr5	14666281	14666300	chr5.833	564.496635626572	-0.0622115808178312	0.154186042435018	-2.03764674625724	0.0415852734995843	0.505445517010541	0.963459854567595	710	584	548	657	481	410	570
chr5.833.9	CTCAGGAGGCATGACACAGC	-	chr5	14666289	14666308	chr5.833	885.436161757638	0.0117702739203287	0.150793332357106	0.469561029353343	0.638668672774036	0.912504219343867	1.22783675295736	944	824	833	900	718	1158	816
chr5.833.8	TCAAAGTTTCTGCATTGCTC	-	chr5	14666306	14666325	chr5.833	320.828535051966	0.00804916185857762	0.200130822727664	0.368784612478887	0.712288274980029	1	0.6717713148625	429	336	230	283	299	339	338
chr5.834.6	TCTCAATCTTTGTCTGTAAC	-	chr5	14676158	14676177	chr5.834	706.881852181996	-0.0275606120512906	0.132380222386074	-1.00927041767466	0.312844963322806	0.829436353803983	1.01473786584663	961	597	693	757	834	699	488
chr5.834.7	ACTCTCAAACAGGGTGGAAT	-	chr5	14676188	14676207	chr5.834	567.46727542601	-0.00500884650150269	0.150786424460042	-0.201374651762984	0.840405634177557	1	0.897027188157665	783	488	525	547	650	444	576
chr5.834.4	TGAGAGTCCCTGCTTTCCGG	+	chr5	14676201	14676220	chr5.834	696.67015870514	0.000915602030295001	0.118926344241163	0.0339615962154087	0.97290777480327	1	1.01261526353951	822	577	712	718	767	760	563
chr5.834.8	GAGAGTCCCTGCTTTCCGGA	+	chr5	14676202	14676221	chr5.834	573.680132636534	0.0326092462979816	0.138342530164052	1.1909447572184	0.23367527243847	0.800903649655264	0.897027188157665	645	449	542	584	581	724	516
chr5.834.10	AGAGTCCCTGCTTTCCGGAG	+	chr5	14676203	14676222	chr5.834	523.202801705217	0.0169895208615307	0.129461791030555	0.634911715111938	0.525485996025513	0.912115220513377	1.01261526351379	649	417	441	585	556	548	505
chr5.834.1	TGAAACCCCTCCGGAAAGCA	-	chr5	14676211	14676230	chr5.834	362.906838416238	0.0335185497636055	0.181065948568464	1.3474945608339	0.177821004034445	0.770401428282224	0.818396262404137	356	326	315	361	346	502	335
chr5.834.2	CTGAAACCCCTCCGGAAAGC	-	chr5	14676212	14676231	chr5.834	489.053606301451	0.133211973863994	0.143407602432606	2.97036657985084	0.00297444577515705	0.166990904501765	0.981769745189811	551	415	330	444	582	576	545
chr5.834.3	AGTTAAAACTGAAACCCCTC	-	chr5	14676220	14676239	chr5.834	419.680060638897	-0.0209030042835328	0.177434401952156	-0.875990739523576	0.381035068106347	0.927679568022276	0.66300521798674	616	346	427	411	395	491	294
chr5.834.5	TTTAACTTCCCGCCTTCTGA	+	chr5	14676233	14676252	chr5.834	494.729513577211	0.0377054850673578	0.186385748241595	1.50121210246196	0.133300710677836	0.710604676779226	0.873973480188695	388	376	479	583	481	533	605
chr5.834.9	GAATCAGACCCTCAGAAGGC	-	chr5	14676244	14676263	chr5.834	482.882147658408	-0.00398794181816244	0.174749995203313	-0.171385050826746	0.863921008582894	1	0.918177226368889	504	406	519	541	406	613	398
chr5.835.8	GCCATTGGAGTCCTCCTCAG	+	chr5	14676522	14676541	chr5.835	118.11207863302	-0.0113939111365603	0.304861690358643	-0.657862471973322	0.510626507081946	1	0.599756822150986	147	71	149	145	102	139	84
chr5.835.1	CAACCCTCACTACGCTACGT	+	chr5	14676606	14676625	chr5.835	1550.75004997117	0.00897782977869907	0.0931958635316942	0.317373804272976	0.750959981718166	0.924422977748772	1.33556585296483	1622	1307	1590	1704	1848	1566	1293
chr5.835.3	TACGTAGCGTAGTGAGGGTT	-	chr5	14676607	14676626	chr5.835	499.81539829814	0.022886815975075	0.132376228549206	0.849528792138126	0.395587116034801	0.87367473240233	0.975452809867646	566	389	456	560	522	552	480
chr5.835.2	CTACGTAGCGTAGTGAGGGT	-	chr5	14676608	14676627	chr5.835	1063.44913481763	0.0713455038442636	0.104903604419965	2.09327858850998	0.0363242928566272	0.428070540424715	1.40496776788468	1231	931	874	1006	1281	1010	1152
chr5.835.5	AGGCCTACGTAGCGTAGTGA	-	chr5	14676612	14676631	chr5.835	646.255908300756	0.00871929267144042	0.14125411033807	0.34044865313134	0.733518684554151	0.96606694292229	1.01261526353951	812	491	619	687	863	644	484
chr5.835.4	GAGGCCTACGTAGCGTAGTG	-	chr5	14676613	14676632	chr5.835	1013.99372632135	-0.0379594290793286	0.116103979565459	-1.29435332360263	0.195543405514405	0.688650075836213	1.46314577087856	1316	926	992	1082	1199	990	691
chr5.835.9	TAGGCCTCTGATTCAGCACT	+	chr5	14676625	14676644	chr5.835	435.020138613608	0.116967637897194	0.162341429218563	2.83043296268649	0.00464850514957827	0.237446259323976	0.76768933611677	482	358	342	341	597	415	523
chr5.835.10	TCTGATTCAGCACTTGGCTG	+	chr5	14676631	14676650	chr5.835	628.029260362289	0.00529675597883936	0.132409459610862	0.202694879996955	0.839373525281882	1	0.764382105788523	747	598	566	615	600	619	658
chr5.835.7	CACCAAGACAAGACCTGGAC	-	chr5	14676733	14676752	chr5.835	955.942307053638	0.0782465507783376	0.122962347258777	2.26709327280018	0.0233845284490289	0.373455007530781	1.31732616203026	1257	805	712	818	1222	1003	954
chr5.835.6	GGTCTTGTCTTGGTGTGCAC	+	chr5	14676738	14676757	chr5.835	300.628686327687	-0.00858916640613133	0.184732787608349	-0.377512917411237	0.705792466628894	1	0.750195299180246	319	310	269	340	276	271	316
chr5.3630.3	CCGCGGATCACGGTGAGTCC	-	chr5	146833104	146833123	chr5.3630	1117.42936390899	-0.0168548637648896	0.106396549056604	-0.598917033537709	0.54922821203524	0.885354493159461	1.26053323552725	1295	1076	945	1315	1327	957	980
chr5.3630.5	ACCGCCACCATGTCCTACCA	-	chr5	146833140	146833159	chr5.3630	995.329716302471	-0.0440848083862328	0.118632819958366	-1.47662871581483	0.139775189872103	0.644509279494208	1.37430140652817	1026	932	1017	1257	1146	859	779
chr5.3630.8	ATTCACTCCACCTGATCTCG	-	chr5	146833236	146833255	chr5.3630	607.494626138454	0.0475616585255517	0.134117615610155	1.61942819249868	0.10535516500925	0.656748973364128	0.963459854567594	721	485	473	649	844	621	525
chr5.3630.9	ATTGTCTCTGGCAGCCGCCG	-	chr5	146833312	146833331	chr5.3630	243.543364073689	0.0106321956924402	0.20382276506742	0.489675501177107	0.624363540482789	1	0.538438478639805	297	229	188	250	345	210	209
chr5.3630.10	AACCCGGGCGTGAACGCGGG	-	chr5	146833388	146833407	chr5.3630	396.899801983689	0.0118385926047409	0.159103303563277	0.482997009882422	0.629097859321927	1	0.733644397031532	461	281	398	445	417	457	347
chr5.3630.2	TTCGCGAGTGCTGCGGAGTC	+	chr5	146833565	146833584	chr5.3630	503.726150210282	-0.00660753003854111	0.138249338794512	-0.256484744929591	0.797576558357124	0.991159797503575	1.01261526351379	503	480	494	576	551	512	422
chr5.3630.6	GATCCGACGAGGAGCTGGCT	-	chr5	146833709	146833728	chr5.3630	217.04446595353	-0.00192007426673654	0.242381830935313	-0.0983994070034695	0.921615145538812	1	0.60895284174792	201	197	226	256	294	141	210
chr5.3630.7	GGAAGGTAGGAGATCCGACG	-	chr5	146833720	146833739	chr5.3630	393.919410400866	0.00834305279607179	0.20344306287418	0.38538939582167	0.699948937905431	1	0.733644397031532	409	286	400	472	528	469	237
chr5.3630.1	TTCGACCCGCGCCATGGCAG	-	chr5	146833798	146833817	chr5.3630	1596.06343712167	0.00948048413306321	0.0886620060781195	0.334049705847498	0.738342051017755	0.904104816132316	1.50217807866452	1656	1408	1537	1803	1639	1715	1454
chr5.3630.4	ATGGCGCGGGTCGAATGCGG	+	chr5	146833803	146833822	chr5.3630	319.852740715291	-0.00725992223528551	0.15989169236505	-0.298687277509423	0.765178665253146	1	0.706007597945251	388	252	323	361	340	327	271
chr5.399.3	TCTGCAGACGAAATCCACGT	+	chr5	1468433	1468452	chr5.399	283.799800241067	0.024427354170944	0.194912008229506	1.05550053012844	0.29119646716724	0.885293575517969	0.668558914970216	308	254	271	242	282	379	253
chr5.399.5	CTTTGACCCGGCCCGTTCTG	-	chr5	1468470	1468489	chr5.399	618.017775686345	-0.0370814908421559	0.190462358018699	-1.49388511638408	0.135205649251489	0.736505724805495	0.764382105788523	706	617	618	770	494	801	351
chr5.399.1	ACGGGCCGGGTCAAAGCTTC	+	chr5	1468474	1468493	chr5.399	175.531808538346	0.0127312513613418	0.302124397328674	0.727614671531201	0.466849496916595	0.982307752564439	0.60895284174792	190	155	120	204	104	206	243
chr5.399.2	CGGGCCGGGTCAAAGCTTCA	+	chr5	1468475	1468494	chr5.399	353.141253274506	0.00441424003059682	0.163716375579443	0.183977818992243	0.854030855772948	1	0.815005937114997	399	318	367	330	413	310	343
chr5.399.7	GTGGCCCTGAAGCTTTGACC	-	chr5	1468482	1468501	chr5.399	1153.98007748547	-0.00350911411427392	0.0909087373977929	-0.124431283181591	0.900973805419392	0.946969204951725	1.37430140652817	1482	988	1086	1170	1309	1093	1033
chr5.399.11	CCTTGCAACCACTAGGGGGC	-	chr5	1468561	1468580	chr5.399	832.651956539347	0.0139495381491586	0.108581370156871	0.500333094950191	0.616840554621481	0.90738005716846	1.22728161171211	949	791	715	869	884	931	724
chr5.399.6	GGTTGCAAGGCTGCTTCAGA	+	chr5	1468571	1468590	chr5.399	496.311540333548	-0.02707991994983	0.155003289493849	-1.05042926483306	0.293520796591672	0.820163659144386	1.00618909619994	505	479	568	537	498	522	370
chr5.836.7	TGGCTACACAGATGTGAGCT	-	chr5	14685898	14685917	chr5.836	741.908376553684	0.0362967442669468	0.112101230862734	1.23502696787814	0.216820467664641	0.767777477124371	1.01261526353951	878	584	707	730	922	726	696
chr5.836.2	CTGGCTACACAGATGTGAGC	-	chr5	14685899	14685918	chr5.836	878.525404339199	-0.00389157360633105	0.115964098852185	-0.143268469771404	0.886078156389803	0.965207303162315	1.22728161171211	1221	771	732	899	1021	800	791
chr5.836.9	TACAAATGTGCAGAAAATAC	-	chr5	14685918	14685937	chr5.836	408.776492020505	0.0154277425242734	0.201447007914799	0.698395222452248	0.484930063335077	0.933051293335178	0.815005937114997	481	243	403	484	588	314	397
chr5.836.10	AACAAGCTAAAATTACAATT	-	chr5	14685951	14685970	chr5.836	364.63286600822	-0.00769750168470543	0.178635028750191	-0.333192605148986	0.738988899767374	1	0.733644397031532	406	277	386	442	334	434	293
chr5.836.8	CAACAAGCTAAAATTACAAT	-	chr5	14685952	14685971	chr5.836	697.518040812714	0.0612356860239679	0.155143508019665	2.01957201343966	0.0434278005570127	0.504099454733431	1.01473786584663	640	588	588	739	764	1013	572
chr5.836.1	TTTAGCTTGTTGCCACTTGA	+	chr5	14685960	14685979	chr5.836	519.777498214484	0.00777345463492956	0.191953833167146	0.348698218955931	0.727315881510966	0.965484633770651	1.00618909619994	692	383	546	463	685	618	317
chr5.836.6	TTGCCACTTGAGGGCATGTG	+	chr5	14685969	14685988	chr5.836	1069.46056835552	-0.0404768120496519	0.0921740519781307	-1.31634291509658	0.188058972986338	0.688927446827077	1.40496776788468	1415	952	1015	1142	1137	1043	868
chr5.836.5	GAACCTCACATGCCCTCAAG	-	chr5	14685975	14685994	chr5.836	932.367700507383	-0.0235365811858067	0.103465769739564	-0.819427056377551	0.412542803418468	0.830500584557256	1.32880162424384	1124	757	887	1139	1043	860	795
chr5.836.4	AATCTGAGAGACTGAATTGA	+	chr5	14686003	14686022	chr5.836	602.269169246474	-0.0200976707837838	0.125726099246139	-0.739163413921002	0.459807773933257	0.891851666375476	1.01261526351379	733	556	547	683	547	617	557
chr5.399.8	AGCCTCGTGTAGATGCTGCA	+	chr5	1468656	1468675	chr5.399	595.026311659239	0.0295724599431111	0.17196949565753	1.18462726343778	0.236164852641732	0.781598689166314	1.01473786584663	604	531	502	625	718	441	745
chr5.399.9	GCCTCGTGTAGATGCTGCAC	+	chr5	1468657	1468676	chr5.399	301.23674955713	-0.0213378748328518	0.248589945370415	-1.05404832105224	0.2918607946931	0.884999183163313	0.6717713148625	443	282	244	365	257	166	368
chr5.399.10	ATGCTGCACGGGAAACGCAG	+	chr5	1468668	1468687	chr5.399	580.969809348135	0.0105594879859485	0.143927607984504	0.414288840754802	0.678662585394308	0.955681800879903	0.981769745189811	702	437	549	648	776	494	519
chr5.837.5	TCAGCAGATTAGAAGTTGAA	+	chr5	14695464	14695483	chr5.837	282.984548925941	0.0121096283483515	0.177524693325802	0.519028102674303	0.60374114407235	1	0.6717713148625	328	238	264	290	376	245	260
chr5.837.3	GAAGTTGAATGGAGATTAAG	+	chr5	14695475	14695494	chr5.837	469.172183428246	-0.0110812608957519	0.135324186817851	-0.424680441620554	0.671069643418412	0.954682981394006	0.975452809867646	540	474	436	479	485	462	419
chr5.837.6	AATGGAGATTAAGTGGATTC	+	chr5	14695482	14695501	chr5.837	443.408331660416	0.0333472465330086	0.160721190540023	1.28050991919306	0.200365858470387	0.821859723808535	0.680203041762671	489	398	323	486	468	574	390
chr5.837.1	GGAGATTAAGTGGATTCAGG	+	chr5	14695485	14695504	chr5.837	788.194221386937	-0.0012378001396275	0.118500914239733	-0.0458663154986573	0.963416802246267	1	1.01261526353951	979	574	801	877	856	758	732
chr5.837.4	GAGCAGTCTTCAAAATGATA	+	chr5	14695520	14695539	chr5.837	175.763277773842	-0.023108912112537	0.228775140599477	-1.08506913770322	0.277891035100513	0.894474770997606	0.602519809955349	234	142	209	183	198	135	143
chr5.837.7	GATAAGGTGTTCTAGAAGAA	+	chr5	14695536	14695555	chr5.837	393.628923733319	-0.00436863229308888	0.173673609898957	-0.187145498172539	0.85154655589879	1	0.733644397031532	513	303	317	507	496	382	295
chr5.838.9	ATCGGGAAGAGGGAGGACAC	-	chr5	14696238	14696257	chr5.838	820.612567093309	0.018723553468373	0.120763564656934	0.68276197089821	0.494757263588601	0.873502594594398	1.22086301905874	815	736	699	996	952	776	800
chr5.838.11	ACAGCACATCGGGAAGAGGG	-	chr5	14696245	14696264	chr5.838	757.291949761429	0.00281172466477392	0.127395477105969	0.106376949320448	0.915283281069985	1	1.01261526353951	956	570	672	902	854	841	591
chr5.838.2	TAAAACAGCACATCGGGAAG	-	chr5	14696249	14696268	chr5.838	459.016847645373	-0.00929829506991895	0.154684625389459	-0.376231269035256	0.706744970930832	1	0.680203041762671	535	445	386	533	453	538	350
chr5.838.5	TCCTAGGTAAAACAGCACAT	-	chr5	14696256	14696275	chr5.838	871.701790297584	-0.124031111272612	0.119177303537318	-2.90165090238584	0.00371201948287431	0.160575073134132	1.31732616203026	1125	750	936	1104	823	647	774
chr5.838.7	AGGAGTTAGTCTGCTTTCTG	+	chr5	14696272	14696291	chr5.838	492.766386296377	-0.00698847046794185	0.179831783992621	-0.303736939283656	0.761328313225729	1	0.918177226368889	650	478	411	505	552	605	299
chr5.838.8	CAGAAGTGCTGTATCATTAA	-	chr5	14696332	14696351	chr5.838	458.338980971393	0.0118208919486307	0.152257194822361	0.473413284417564	0.635918354049701	1	0.497439697403432	540	368	418	504	439	442	511
chr5.838.4	GTCCTATGTAGATGCTGAGA	-	chr5	14696355	14696374	chr5.838	923.387017389103	0.00118886432150881	0.120398297845747	0.0442451745672892	0.964708973192549	0.983485517227147	1.25399806700814	1013	731	992	1003	895	913	933
chr5.838.12	TTATGCTTCTGGCTTTCAAA	-	chr5	14696474	14696493	chr5.838	292.416284061586	0.0931303863866592	0.187286708611233	2.61228154505602	0.00899401518367719	0.327778684497407	0.706007597945251	310	194	241	274	302	413	322
chr5.838.6	AAGCCAGAAGCATAAACCAT	+	chr5	14696479	14696498	chr5.838	467.733785072645	-0.0192027214680993	0.185636533936846	-0.826075677140219	0.408761164183823	1	0.497439697403432	619	416	450	512	625	290	409
chr5.838.3	TACAAGTTAAGATTCCCCAA	-	chr5	14696498	14696517	chr5.838	755.936861879155	0.0857581108170893	0.10985871918068	2.37645709696356	0.0174797940170625	0.369435026418755	1.01261526353951	897	594	620	739	993	804	708
chr5.839.2	TTAAGACGTCTCAAGCACAC	-	chr5	14700022	14700041	chr5.839	639.336291721106	0.00915544309433809	0.124333911801866	0.342146075858997	0.732240964024773	0.979522319222435	0.963459854567594	650	635	577	683	723	626	591
chr5.839.7	ACATCAATGGCACCACTTAG	-	chr5	14700053	14700072	chr5.839	379.067768848444	-0.00337503361855796	0.154967294114542	-0.137388714635452	0.890723550876579	1	0.754226630160853	475	358	348	369	361	412	344
chr5.839.4	CCATTGATGTACAGTCCCAT	+	chr5	14700063	14700082	chr5.839	660.544310052766	-0.0147091157611992	0.144105638411821	-0.573420227230689	0.566360197943449	0.923509388011877	1.01261526353951	717	768	564	670	692	599	611
chr5.839.10	CCAATGGGACTGTACATCAA	-	chr5	14700066	14700085	chr5.839	590.741906995747	0.00743265905048533	0.1297211054139	0.281996013423348	0.777946567136242	0.983054450416877	1.01261526351379	708	481	503	701	735	544	520
chr5.839.3	ACATACTCGTGCTCTCCAAT	-	chr5	14700081	14700100	chr5.839	575.348351303555	0.0167668437180574	0.140049597246501	0.64403584542509	0.519552190039449	0.945043335927515	0.804286460637113	681	550	492	550	720	635	440
chr5.839.1	AACATACTCGTGCTCTCCAA	-	chr5	14700082	14700101	chr5.839	511.015826876082	0.00967237036201112	0.148019079947805	0.384148300342755	0.700868534214058	0.997190721151803	0.873973480188695	554	552	432	485	581	543	439
chr5.839.9	GAGCACGAGTATGTTTCCTT	+	chr5	14700087	14700106	chr5.839	367.938466192385	-0.0249289527647062	0.162401868893891	-0.992402483335911	0.321001228048796	0.869156165618275	0.815005937114997	408	385	376	382	330	373	320
chr5.839.8	TCCTTAGGCTCTTACAACAC	+	chr5	14700102	14700121	chr5.839	664.041903288664	0.0205617857476376	0.139460880470376	0.781683885015977	0.434400374599265	0.887716343781965	0.981769745189811	750	609	632	608	767	809	505
chr5.839.5	GCCAGTGTTGTAAGAGCCTA	-	chr5	14700106	14700125	chr5.839	489.700658892692	-0.0189301546685782	0.184036987072257	-0.811706573918848	0.416960021291752	0.882354534220022	0.975452809867646	695	407	439	562	565	306	502
chr5.839.6	ATCTTTGCTGAGCTGATGGT	+	chr5	14700142	14700161	chr5.839	701.691452291472	0.0144328709712777	0.135405876948585	0.550262564752856	0.582139296644512	0.92735370509277	1.01473786584663	834	566	615	792	959	694	532
chr5.3631.5	TCTGAATACACCAATTTATC	+	chr5	147007773	147007792	chr5.3631	628.726203609325	-0.0143504803377414	0.133897933479744	-0.545086215797235	0.585694222546951	0.928697580575544	1.01261526353951	878	595	552	600	736	583	514
chr5.3631.3	AATTTATCTGGCCATTTACC	+	chr5	147007785	147007804	chr5.3631	668.501355473928	-0.0278893651363308	0.141827687781654	-1.04407987964653	0.29644843392693	0.820872185748332	1.01261526353951	796	591	692	755	577	784	514
chr5.3631.8	TGGTAAATGGCCAGATAAAT	-	chr5	147007786	147007805	chr5.3631	657.188130609424	-0.0341822046878351	0.125702689909039	-1.20570319271756	0.227931953548522	0.755079498669546	1.14990355349946	742	589	688	765	771	590	498
chr5.3631.4	ATTTACCAGGTTTAGACACA	+	chr5	147007798	147007817	chr5.3631	844.584922797644	-0.0120271180613645	0.108826326160592	-0.432891544971211	0.665093562752333	0.915320398817465	1.25399806698176	1039	810	712	926	849	805	809
chr5.3631.6	TTGTGTCTAAACCTGGTAAA	-	chr5	147007799	147007818	chr5.3631	614.905722963451	0.0257145453576465	0.144511578989877	0.975897303520349	0.329115358514973	0.883666926345149	0.764382105788523	608	557	474	754	726	712	510
chr5.3631.1	TACCAGGTTTAGACACAAGG	+	chr5	147007801	147007820	chr5.3631	978.309066680928	0.0188966231680004	0.119724053803785	0.68717655395853	0.491971477299341	0.869297613067305	1.24824758161565	1095	892	893	986	902	1017	1062
chr5.3631.2	CTCCACCTTGTGTCTAAACC	-	chr5	147007806	147007825	chr5.3631	634.445797631166	-0.0983084635953397	0.127767842036137	-2.59136564880912	0.00955958600792992	0.325357228398392	0.764382105788523	740	602	740	729	619	587	450
chr5.3631.7	AATCAACACTGACTGAGCTC	-	chr5	147007829	147007848	chr5.3631	721.488856665406	-0.0188468118077059	0.12311395243397	-0.690837987389959	0.489667360206481	0.879610561716959	1.16431155760186	788	603	722	893	695	693	682
chr5.3631.9	TCTCCTGACAGTCTCTATGT	+	chr5	147007850	147007869	chr5.3631	376.160370336431	-0.0144924502808302	0.195485435122217	-0.647768274301141	0.517134837937133	0.942502528591386	0.815005937114997	331	365	433	432	399	421	254
chr5.400.7	ACAGGGAGTCGCTGCTCCCT	-	chr5	1470427	1470446	chr5.400	799.26658956399	-0.00635299267906693	0.11626483132743	-0.233668582507091	0.815242280097443	0.937589208669604	1.32880162424384	833	775	792	848	898	828	643
chr5.400.6	TCAGGACTTGCCTCACCACA	-	chr5	1470444	1470463	chr5.400	715.695065033221	-0.02241120067123	0.14785028550992	-0.866279247322529	0.386337043986434	0.869001953257574	0.981769745189811	1015	616	616	806	567	783	659
chr5.400.10	CTCAGGACTTGCCTCACCAC	-	chr5	1470445	1470464	chr5.400	809.47718344976	0.0101255636473803	0.136084150156382	0.389326721399293	0.697034471735374	0.92658813099723	1.22086301905874	1001	700	724	826	1142	675	679
chr5.400.9	ATCACCACTGGGGGAGTCTG	-	chr5	1470499	1470518	chr5.400	581.421819320689	0.0166492778367702	0.134632120585738	0.630795657569199	0.528174143077853	0.920364699636069	0.963459854567594	703	494	551	558	735	502	562
chr5.400.3	ACTCCCCCAGTGGTGATGAC	+	chr5	1470502	1470521	chr5.400	702.441814383833	0.0127927546531924	0.114103935782209	0.464804487159179	0.642071474128196	0.942106886258165	1.01473786584663	887	631	566	742	769	731	641
chr5.400.2	CTCCCCCAGTGGTGATGACT	+	chr5	1470503	1470522	chr5.400	1086.91104925641	0.0276477357650528	0.0918205717414567	0.937307305704955	0.348600506060557	0.785722742982472	1.46314577087856	1266	857	1039	1156	1258	1144	962
chr5.400.1	CTCTGACATGTTGTAGCCCC	+	chr5	1470526	1470545	chr5.400	465.90448954396	-0.0924937534730439	0.152460966183809	-2.54644375196058	0.0108826748405368	0.402857599562853	0.497439697403432	561	528	508	487	381	409	384
chr5.400.5	TCTGACATGTTGTAGCCCCT	+	chr5	1470527	1470546	chr5.400	584.342333363196	0.0458332499191298	0.142117815679815	1.59836600345242	0.109961546016539	0.660522326629952	0.981769745189811	754	468	427	591	653	725	527
chr5.400.4	CTGACATGTTGTAGCCCCTG	+	chr5	1470528	1470547	chr5.400	503.913195869165	-0.0110767131196759	0.161762596539732	-0.455759873064658	0.648562662169397	0.948159062953792	0.981769745189811	636	501	408	554	520	601	348
chr5.400.8	GTAGCCCCTGGGGTTAGCTG	+	chr5	1470538	1470557	chr5.400	390.60277674438	0.0496658544583206	0.176324380900544	1.81290482119617	0.0698465025192932	0.616792665390089	0.815005937114997	333	340	378	364	485	364	459
chr5.840.2	GATCTAATCACACTTAAAAC	-	chr5	14706823	14706842	chr5.840	496.171378674463	-0.0203776891041975	0.174625012707593	-0.849229827963331	0.395753418762712	0.883848976037013	0.918177226368889	506	408	562	620	522	562	322
chr5.840.5	GATTCAAAATAACCACACAG	+	chr5	14706892	14706911	chr5.840	300.997028472612	0.0142217063365054	0.196552073828726	0.637834132556853	0.523581658195467	0.97241110490804	0.706007597945251	400	222	225	351	323	384	240
chr5.840.4	GTCTGGGATACTCCTCTGTG	-	chr5	14706907	14706926	chr5.840	230.913436058679	-0.0334407309643323	0.195548615061399	-1.38818759217944	0.165079929540857	0.809560342649126	0.602519809955349	278	210	238	288	221	242	156
chr5.840.7	CTCAAAAACATGCTTTCCTA	+	chr5	14706933	14706952	chr5.840	510.714256169904	0.0546022740242739	0.145698319889479	1.83737052066984	0.06615521565822	0.597190610900772	0.873973480188695	513	422	462	504	615	467	596
chr5.840.6	ATATAAAGCACTCAAACCGT	-	chr5	14706952	14706971	chr5.840	842.893660718066	0.0220940955431892	0.116823937772502	0.792312534003765	0.428178465089265	0.846030192023781	1.25399806698176	899	677	779	981	906	990	716
chr5.841.5	ATGGCGGAAATGGGCCTCTG	+	chr5	14721022	14721041	chr5.841	388.912022422742	0.0126313147878516	0.171762386765365	0.532549290463808	0.594345612797333	0.955594525722977	0.860089344632361	528	352	306	364	487	434	294
chr5.841.6	GCCTCTGTGGCAGATGAGCC	+	chr5	14721035	14721054	chr5.841	675.302189501261	0.0175968832487732	0.148363269163769	0.689573084990253	0.490462698074155	0.901383158751164	1.01473786584663	804	703	527	617	685	648	745
chr5.841.9	ACCTGGCTCATCTGCCACAG	-	chr5	14721039	14721058	chr5.841	1082.98508105129	0.0684151375380308	0.107063231525095	2.03647417677095	0.0417027635823216	0.452064048350643	1.37430140652817	1250	977	914	967	1266	1059	1175
chr5.841.2	GAGCCAGGTAATCCCTGCTC	+	chr5	14721050	14721069	chr5.841	582.509057529597	-0.0119871544396274	0.131084667958237	-0.453827581498694	0.64995293011507	0.944166306481649	1.01261526351379	735	465	572	651	548	630	514
chr5.841.7	AGCCAGGTAATCCCTGCTCT	+	chr5	14721051	14721070	chr5.841	533.477928609919	0.0454643253834112	0.135984586171006	1.56831273160519	0.116808166114091	0.665102518510137	1.01261526351379	628	406	478	529	728	560	456
chr5.841.10	ATCCCAGAGCAGGGATTACC	-	chr5	14721056	14721075	chr5.841	628.877051348103	-4.20290558136142e-05	0.142810192077783	-0.00165624685660342	0.998678506808414	1	0.963459854567594	677	539	555	789	563	651	644
chr5.841.8	CCTGCTCTGGGATCCACAAT	+	chr5	14721063	14721082	chr5.841	668.099609456516	-0.0662921617903563	0.121451913999078	-2.02824028978327	0.0425357297329336	0.481251175514488	1.14990355349946	808	606	755	734	709	604	498
chr5.841.4	CTGCTCTGGGATCCACAATC	+	chr5	14721064	14721083	chr5.841	313.3924168483	0.0202313045609175	0.190855506226661	0.878958377360133	0.379423844236662	0.925703008310656	0.668558914970216	423	216	224	372	348	319	328
chr5.841.3	CGATTGTGGATCCCAGAGCA	-	chr5	14721065	14721084	chr5.841	463.764488031725	0.0166853143764248	0.131982067272057	0.627877853762208	0.530083959779074	0.935997874613628	0.873973480188695	493	407	426	508	502	497	429
chr5.841.1	CCGATTGTGGATCCCAGAGC	-	chr5	14721066	14721085	chr5.841	402.550549467364	-0.00717729278113901	0.149263339179821	-0.286835332182261	0.774238407971163	1	0.733644397031532	427	357	398	469	389	419	368
chr5.3632.4	CATCACTAACATTGCCTGTT	+	chr5	147237229	147237248	chr5.3632	805.925194776508	-0.0314011741330202	0.134300653861705	-1.14075704242897	0.253971041543564	0.765974831609215	1.19809406691574	990	798	778	851	998	765	529
chr5.3632.9	CTAACAGGCAATGTTAGTGA	-	chr5	147237231	147237250	chr5.3632	560.8887190451	0.0225441184145723	0.153553643230243	0.883994053783665	0.376699422731565	0.859728047921384	1.01261526351379	564	512	516	582	812	538	439
chr5.3632.7	CAAAACAAAAGCAACCTAAC	-	chr5	147237246	147237265	chr5.3632	773.708920992803	0.0242167412493115	0.140130717336203	0.913083297609357	0.36119873399945	0.852903441957101	1.01473786584663	950	732	632	714	1002	885	568
chr5.3632.2	TGTAAACTGTAGCACAATCC	+	chr5	147237264	147237283	chr5.3632	355.417109288852	-0.0195898211587885	0.204783277657929	-0.882677167727434	0.377410721756698	0.895098773270131	0.815005937114997	316	351	375	462	452	324	225
chr5.3632.1	CTGTAGCACAATCCCGGAAA	+	chr5	147237270	147237289	chr5.3632	238.793188962936	0.0189805803549248	0.19877659301724	0.844470691397947	0.398406434367901	0.946652717003518	0.60895284174792	225	211	199	284	320	225	220
chr5.3632.8	ATCCCGGAAATGGCCACAAG	+	chr5	147237280	147237299	chr5.3632	599.076967050929	-0.00218149172392227	0.138748063794244	-0.0850081080694609	0.932254944737719	1	1.01473786584663	767	571	552	554	722	622	451
chr5.3632.10	TCCCGGAAATGGCCACAAGA	+	chr5	147237281	147237300	chr5.3632	840.317268214361	-0.0154693373318234	0.103203560742007	-0.548177885168141	0.58356976549812	0.886601698215669	1.32880162424384	1086	700	813	892	933	780	743
chr5.3632.3	GGTGCACAAATGCCCTCTTG	-	chr5	147237296	147237315	chr5.3632	605.007177514151	0.0113637917667407	0.143667978143422	0.445018023688293	0.656306729014999	0.945216425236866	1.01473786584663	655	476	588	697	721	704	443
chr5.3632.5	CAAACATTCATAGTTTCCCA	+	chr5	147237352	147237371	chr5.3632	366.938819516261	0.0786174579673408	0.173382848316062	2.38921914820706	0.0168842275888481	0.395469186631732	0.813196327180835	354	273	344	329	565	347	375
chr5.3632.6	ATTATTAAAGTTCAAACCAT	-	chr5	147237371	147237390	chr5.3632	508.135685688063	0.00147304133745103	0.139311226454374	0.0574973406947019	0.954149024424292	1	0.873973480188695	593	454	505	502	495	489	525
chr5.401.2	AAGCGTAGAGGGGCAACTAC	-	chr5	1472404	1472423	chr5.401	821.211935620182	0.0289333428032543	0.099453627018735	0.986060480951748	0.324103434760917	0.80520387472503	1.21298521814395	903	719	761	851	946	870	735
chr5.401.4	TGGTTGACACAAGCGTAGAG	-	chr5	1472414	1472433	chr5.401	430.047858490622	-0.100533255408249	0.150293609975882	-2.64506737628912	0.00816746525279996	0.323358750687139	0.66300521798674	651	415	437	459	437	364	293
chr5.401.8	GTGGTTGACACAAGCGTAGA	-	chr5	1472415	1472434	chr5.401	323.59985464461	-0.0502540897913546	0.167620095171783	-1.80002558745958	0.0718565980509242	0.653870576774549	0.668558914970216	363	307	340	416	278	287	282
chr5.401.3	TCTACGCTTGTGTCAACCAC	+	chr5	1472415	1472434	chr5.401	945.827050551989	-0.00830661494960051	0.114895331482107	-0.304077423447177	0.761068906429705	0.928427028587211	1.31732616203026	1230	890	740	1049	928	934	908
chr5.401.1	TGTGGTTGACACAAGCGTAG	-	chr5	1472416	1472435	chr5.401	678.17420411998	0.00502615288530744	0.126814737714825	0.189672367319432	0.849565875398146	1	1.01473786584663	750	605	622	756	756	574	705
chr5.401.5	AGACGCACACAGGTCCCTGA	+	chr5	1472456	1472475	chr5.401	873.471481427941	-0.0181908562732421	0.126929669273474	-0.673878268976464	0.500388708941863	0.870908862928131	1.25399806698176	971	931	696	1029	929	762	822
chr5.401.6	GCTACGCCACACCCCTTGCA	+	chr5	1472509	1472528	chr5.401	1351.01031185627	-0.0531137406464119	0.093361119170824	-1.6521366431341	0.0985066985227426	0.582070095710648	1.42651001742541	1676	1141	1412	1523	1333	1178	1261
chr5.401.10	GCCACACCCCTTGCAAGGCA	+	chr5	1472514	1472533	chr5.401	1315.29348152031	0.0175042959666491	0.0931696490602852	0.609938702664596	0.541902413479821	0.863119433785693	1.42651001742541	1598	1092	1107	1494	1454	1233	1317
chr5.401.9	CAGTACCCCATGCCTTGCAA	-	chr5	1472524	1472543	chr5.401	1279.66170178256	-0.0173824143284223	0.107410701926255	-0.618138554275734	0.536484009836159	0.861570051163546	1.42651001742541	1522	1049	1362	1373	1574	1086	1083
chr5.401.7	GACTACAAGTCCCTGGCTCT	+	chr5	1472577	1472596	chr5.401	639.05808338825	-0.0732824670232888	0.132170408021911	-2.19715560333944	0.028009335122623	0.445593344987395	0.963459854567594	842	675	579	724	722	501	481
chr5.842.12	ATTAAACCTAGATGATAGAA	-	chr5	14727504	14727523	chr5.842	271.155302999857	-0.017558584447448	0.177133468980555	-0.742473524537626	0.457800486957636	1	0.546464170203529	323	261	227	337	271	277	220
chr5.842.5	TACTAGATTAGTAAGTCGTT	-	chr5	14727575	14727594	chr5.842	502.735570130997	-0.0508232804928304	0.160539365348144	-1.79158112979438	0.0732000880903035	0.595602778277509	0.975452809867646	595	430	575	614	549	493	306
chr5.842.6	TTACTAGATTAGTAAGTCGT	-	chr5	14727576	14727595	chr5.842	525.399883497096	0.00154079338142339	0.168167702454678	0.0650949810523904	0.948098376499078	1	1.01261526351379	520	429	528	646	535	663	383
chr5.842.4	CTAATCTAGTAATGCCGCGT	+	chr5	14727584	14727603	chr5.842	989.266064676942	0.00505534442088951	0.10916574502315	0.183427475413111	0.854462619312563	0.934028686966217	1.42651001742541	1012	845	975	1152	1198	937	855
chr5.842.2	ATCTAGTAATGCCGCGTTGG	+	chr5	14727587	14727606	chr5.842	747.445713101095	0.0173368395130415	0.132312270586865	0.652055304022553	0.514365496181279	0.910457183698401	1.00386815468602	859	724	658	707	938	624	748
chr5.842.9	GCCATGCGCCAAGCCCGCAG	+	chr5	14727642	14727661	chr5.842	1235.95522829341	-0.0396713253373087	0.0985582099513936	-1.30386515044216	0.192279564295667	0.685824568816863	1.46314577087856	1612	1069	1184	1379	1428	1193	911
chr5.842.11	CCATGCGCCAAGCCCGCAGA	+	chr5	14727643	14727662	chr5.842	1072.99847361671	0.0647936242227612	0.117972144423126	1.98636709354324	0.0469925777022335	0.469723060359412	1.37430140652817	1157	961	803	1137	1227	1016	1236
chr5.842.8	CCCTCTGCGGGCTTGGCGCA	-	chr5	14727646	14727665	chr5.842	746.095542046381	-0.0647815738266865	0.113883980366864	-1.97501162398213	0.0482668289023635	0.52075142793239	1.01473786584663	965	770	720	771	713	722	595
chr5.842.3	GCAATCCCGTTATGGGCAGA	+	chr5	14727875	14727894	chr5.842	586.36759375066	-0.0344179681887779	0.134514588910957	-1.23760232816312	0.215863550759924	0.735757608375259	1.225807713382	714	519	545	734	697	529	426
chr5.842.10	CATCACCATCTGCCCATAAC	-	chr5	14727883	14727902	chr5.842	740.069477583839	-0.0550575525017069	0.115002133391592	-1.75243892361089	0.079698363400408	0.608581145516026	0.981769745189811	932	707	727	819	661	672	687
chr5.3633.4	CATCTAAGTTCTCAGATAGT	-	chr5	147329402	147329421	chr5.3633	570.712785343115	-0.126123036208663	0.136096579927614	-2.90970187351682	0.00361773665108329	0.205210279650837	0.804286460637113	668	614	569	722	481	549	411
chr5.3633.3	ACATCTAAGTTCTCAGATAG	-	chr5	147329403	147329422	chr5.3633	398.86444031751	0.0232754872236245	0.174202703600332	0.959963550154417	0.337073560049384	0.889289311475375	0.754226630160853	472	370	325	374	487	507	288
chr5.3633.11	AACTTAGATGTTATTAATAG	+	chr5	147329412	147329431	chr5.3633	209.494829363032	0.00970174039923455	0.293210717985131	0.550179066995789	0.582196559773536	1	0.505170027665992	189	208	188	215	349	106	218
chr5.3633.10	ACTTAGATGTTATTAATAGA	+	chr5	147329413	147329432	chr5.3633	434.168723345828	0.0178892223086714	0.150994972430617	0.705440820938679	0.480535947933111	0.928148881388922	0.833426578435963	459	350	420	477	417	477	446
chr5.3633.9	GATGTTATTAATAGAGGGGT	+	chr5	147329418	147329437	chr5.3633	177.374504360486	-0.0251151199783027	0.237761079104582	-1.19033326553695	0.233915430999865	0.866699220133743	0.602519809955349	245	160	193	185	181	193	102
chr5.3633.1	GCTGTTGTAATCACTACTTA	+	chr5	147329440	147329459	chr5.3633	422.847227325369	0.0209458860265968	0.15474209487189	0.82762849844362	0.407880923671895	0.934190095796989	0.680203041762671	499	406	333	415	517	377	432
chr5.3633.7	TCACTACTTATGGACACAAG	+	chr5	147329450	147329469	chr5.3633	1273.96135348999	0.111051005943965	0.0908562857363173	2.78888635472864	0.00528896206656093	0.189525161375836	1.37430140652817	1373	988	1018	1431	1516	1427	1247
chr5.3633.2	CACTACTTATGGACACAAGA	+	chr5	147329451	147329470	chr5.3633	804.431650163397	0.0414661328901835	0.13210239112134	1.44298911637013	0.149023537162991	0.660720248210812	1.32880162424384	847	647	737	852	1175	789	654
chr5.3633.6	TCTCCTAGTTCTTTATGTCC	+	chr5	147329491	147329510	chr5.3633	589.081784342902	0.0367937295603374	0.156579274437815	1.37886606716027	0.167936052100863	0.73066827412688	0.981769745189811	542	564	534	571	549	704	636
chr5.3633.5	ACACCTGGACATAAAGAACT	-	chr5	147329497	147329516	chr5.3633	293.038136304273	0.0155274243007751	0.206711798328469	0.712027470803523	0.476447765184026	0.992369680029484	0.602519809955349	342	261	282	250	452	247	241
chr5.843.7	ATGTGGCGCCTCTGGCCTCT	-	chr5	14733931	14733950	chr5.843	458.527021108868	-0.0137629428296226	0.1466897644841	-0.54118937931633	0.588377057175954	0.965187311005891	0.815005937114996	595	453	377	488	447	425	446
chr5.843.9	AAGCAAAGATGTGGCGCCTC	-	chr5	14733939	14733958	chr5.843	385.924807497434	-0.0227393767810215	0.145950912342075	-0.87386891346775	0.382189645712059	0.896363984786591	0.818396262404137	504	324	381	428	419	377	303
chr5.843.8	ACGTGGAGAAAGCAAAGATG	-	chr5	14733948	14733967	chr5.843	391.774618501005	-0.00509349619517083	0.15548249149859	-0.207424231611957	0.835678560002495	1	0.815005937114997	388	378	388	439	401	415	337
chr5.843.3	ACACGCATGCGCCATCAACG	-	chr5	14733965	14733984	chr5.843	732.141802839838	-0.0336459975522916	0.118243422059454	-1.1697463456888	0.242103061354644	0.785980246052493	1.01473786584663	892	753	641	807	813	621	636
chr5.843.1	CGTTGATGGCGCATGCGTGT	+	chr5	14733965	14733984	chr5.843	956.544297247056	0.0259951244775635	0.100985690179075	0.895513208653609	0.370512808123906	0.814140391262663	1.31732616203026	1050	812	862	1062	1203	930	841
chr5.843.2	GTTGATGGCGCATGCGTGTC	+	chr5	14733966	14733985	chr5.843	400.954910321318	-0.0744245797677816	0.156826873158055	-2.28062116186965	0.0225708739601551	0.449968329889368	0.754226630160853	456	428	421	480	331	390	306
chr5.843.4	GCATGCGTGTCGGGAGTGTC	+	chr5	14733975	14733994	chr5.843	571.566349548394	-0.0277279427949032	0.121966432221607	-0.990390694290206	0.321983192123592	0.842552286969875	0.963459854567594	647	512	599	640	580	539	503
chr5.843.5	TCTGGACTAAGCGCCCCGTC	+	chr5	14733993	14734012	chr5.843	659.504183760683	-0.0237484153139347	0.134413401147409	-0.883884643158428	0.376758487952294	0.859728047921384	1.01261526353951	685	581	652	850	676	565	628
chr5.843.6	CGCCCCGTCAGGCTGATGTC	+	chr5	14734004	14734023	chr5.843	710.04021545558	0.00863717636376936	0.149650144851769	0.34499873495952	0.730095321771264	0.973161563485295	0.981769745189811	865	624	572	797	833	534	786
chr5.843.10	AACCAGACATCAGCCTGACG	-	chr5	14734009	14734028	chr5.843	753.091055417953	0.0408868858817079	0.119025613214514	1.38748178003441	0.165294903140271	0.72223982215106	1.01261526353951	780	745	652	708	893	780	723
chr5.3634.6	GCACTTCGAGTCTGGCAACT	-	chr5	147722706	147722725	chr5.3634	343.320959822119	0.0485760984028123	0.15462802747854	1.71368230446937	0.0865870885319579	0.664442429001779	0.754226630160853	386	247	322	334	425	371	339
chr5.3634.1	AGCACTTCGAGTCTGGCAAC	-	chr5	147722707	147722726	chr5.3634	603.866360814593	0.0218217268857172	0.160614477165032	0.873295902170848	0.38250181354347	0.862246270491596	1.01261526351379	737	474	561	590	535	821	537
chr5.3634.7	ACTCTTTGATTAGTCATGCA	-	chr5	147722807	147722826	chr5.3634	274.523737365989	-0.0268194609331777	0.194694329411834	-1.14678404056566	0.251470886735002	0.876669127728139	0.60895284174792	311	259	319	290	226	299	219
chr5.3634.10	TACTCTTTGATTAGTCATGC	-	chr5	147722808	147722827	chr5.3634	261.820592497023	0.0150790984465455	0.27039358435611	0.801134100706494	0.423054016505529	0.98954215279424	0.539701841035962	323	162	225	302	441	302	132
chr5.3634.5	GACTAATCAAAGAGTAAGCC	+	chr5	147722812	147722831	chr5.3634	337.701206599353	0.030524556993752	0.172201604125395	1.21861341149111	0.222990956301251	0.808664010378487	0.818396262404137	401	236	351	302	418	343	333
chr5.3634.2	TCACCAGGGGTTTCACGGGC	-	chr5	147722886	147722905	chr5.3634	369.807059895292	-0.0105180094974031	0.175230539889476	-0.449292215108138	0.653220872890353	1	0.754226630160853	484	373	344	335	396	417	263
chr5.3634.9	GCAGTCACCAGGGGTTTCAC	-	chr5	147722890	147722909	chr5.3634	411.488418926836	0.0159161277382526	0.152228956350617	0.632495381010644	0.527063225744673	0.994081315790724	0.66300521798674	533	362	333	407	427	478	369
chr5.3634.8	CCTGGGCACATTACAGAGTC	-	chr5	147722932	147722951	chr5.3634	774.949362490866	-0.0677161916768394	0.106170258069485	-2.01945199464336	0.043440262041523	0.504174513843702	1.01473786584663	964	722	736	933	733	690	688
chr5.3634.3	TACCAGAGGACTAGGCTCCT	-	chr5	147722949	147722968	chr5.3634	504.268731268265	0.0137036132798743	0.161393334574488	0.56066956211926	0.575022820660896	0.930698039466291	0.981769745189811	451	400	577	545	572	530	458
chr5.3634.4	GTACCAGAGGACTAGGCTCC	-	chr5	147722950	147722969	chr5.3634	243.874078767283	-0.00222451925660807	0.252118577703364	-0.116643910846449	0.907142239386035	1	0.603591931239256	288	254	184	274	220	356	147
chr5.3635.1	AAGTTTGCCTCGTAAGCCTA	+	chr5	147723483	147723502	chr5.3635	472.517854566984	0.0477658252390896	0.187121184515099	1.79734462660711	0.072280925649874	0.702214445653706	0.497439697403432	544	370	390	429	422	733	436
chr5.3635.4	AGTTTGCCTCGTAAGCCTAT	+	chr5	147723484	147723503	chr5.3635	744.887633735756	-0.0106945064498054	0.13813528099826	-0.413103540595367	0.679530755483141	0.950273861037542	1.01473786584663	949	622	629	910	931	751	519
chr5.3635.3	TTGCCTCGTAAGCCTATGGG	+	chr5	147723487	147723506	chr5.3635	991.36372357064	0.0403220024212004	0.101417651522385	1.32780454695679	0.184242684449254	0.679280819351245	1.46314577087856	1033	893	907	1016	1145	1125	856
chr5.3635.2	GAACCACCCATAGGCTTACG	-	chr5	147723493	147723512	chr5.3635	978.060591797811	0.0024542589153671	0.117891511578199	0.0907913736175245	0.927658364597724	0.959257378956364	1.31732616203026	1205	781	926	1072	896	1138	883
chr5.3635.9	CCTATGGGTGGTTCTAATTT	+	chr5	147723499	147723518	chr5.3635	384.442985254574	-0.010745346594756	0.173477059006673	-0.45666295514362	0.647913321405778	1	0.754226630160853	496	402	284	423	408	422	287
chr5.3635.10	CCTAAATTAGAACCACCCAT	-	chr5	147723502	147723521	chr5.3635	397.477169718393	-0.0164177449841776	0.155496706352185	-0.657423312985462	0.510908765509886	0.940172764592083	0.818396262404137	546	378	330	421	391	360	382
chr5.3635.6	GGTGGTTCTAATTTAGGTTC	+	chr5	147723505	147723524	chr5.3635	437.932930869019	0.0318907401899386	0.160386067547269	1.23098589553222	0.218328139545058	0.801920980266961	0.833426578435963	483	388	315	495	509	402	492
chr5.3635.8	TGGGAGTGGTGGTTGCGATA	-	chr5	147723558	147723577	chr5.3635	606.102439868801	0.00214790028453638	0.137158622499951	0.0833477289531774	0.933575050071738	1	0.963459854567594	799	483	605	582	672	677	477
chr5.3635.7	TATCTCAGGATAGGGTCAAG	-	chr5	147723578	147723597	chr5.3635	859.87081388197	-0.00494436549123551	0.129510190018277	-0.18785831626671	0.850987719699999	0.952302535493316	1.25399806698176	1029	838	773	874	1120	685	755
chr5.3635.5	TGTTAGAGTAGATACTCACA	+	chr5	147723615	147723634	chr5.3635	580.903869876943	0.00512826740787004	0.132916317645506	0.196526176138386	0.844198346533654	1	0.804286460637113	683	570	509	575	731	527	504
chr5.3636.6	GTTGCAAGGTCTCAGCCACA	-	chr5	147754399	147754418	chr5.3636	478.423711105205	-0.00126659546155914	0.180542804048958	-0.0553658241235096	0.955847022455693	1	0.497439697403432	467	413	506	550	416	624	378
chr5.3636.7	TGTTGCAAGGTCTCAGCCAC	-	chr5	147754400	147754419	chr5.3636	557.871358948365	0.0330194389733965	0.157663765554607	1.2605523165376	0.207470187612743	0.780561028520377	0.897027188157665	476	484	570	574	560	660	565
chr5.3636.1	GGTGTAGCTCACTGTGCATT	-	chr5	147754483	147754502	chr5.3636	780.907678068701	-0.0124454758674767	0.134329818330199	-0.474770200072747	0.634950775509224	0.940816892308717	1.01261526353951	985	792	678	777	830	893	562
chr5.3636.8	CAGTGAGCTACACCCTCTAG	+	chr5	147754489	147754508	chr5.3636	1098.24944012417	-0.0431981041686144	0.102319505290724	-1.4099620762182	0.158550881227007	0.659358787801595	1.42651001742541	1341	927	1061	1345	1004	1070	1001
chr5.3636.2	AGTGAGCTACACCCTCTAGT	+	chr5	147754490	147754509	chr5.3636	1156.45066240144	0.0514384621272365	0.100703786761494	1.62452741777103	0.104263293685657	0.597516265265574	1.37430140652817	1399	945	1034	1108	1393	1073	1206
chr5.3636.4	CATGTGGTTTGCCCACTAGA	-	chr5	147754504	147754523	chr5.3636	838.980335097518	0.0323752193688741	0.125906840926802	1.14961716145051	0.250301586670942	0.75626166452985	1.25399806698176	1002	604	867	800	1015	783	850
chr5.3636.5	GCATGTGGTTTGCCCACTAG	-	chr5	147754505	147754524	chr5.3636	599.99632034276	-0.00396771380723142	0.166546217306937	-0.166710458185655	0.867597876258356	1	1.01473786584663	653	468	582	765	845	468	482
chr5.3636.10	ACATGCAGTACATTGAACTT	+	chr5	147754519	147754538	chr5.3636	483.302914041903	0.013145001704452	0.15643833842147	0.531222799018789	0.595264395768396	0.945560393604829	0.918177226368889	591	408	474	444	550	589	361
chr5.3636.3	GGGAGCCTGATCATTACTGG	-	chr5	147754576	147754595	chr5.3636	547.182878723269	-0.00844334458524401	0.175412369881411	-0.361950656364242	0.717388904355559	0.968243169651441	0.981769745189811	688	348	540	722	602	428	557
chr5.3636.9	CTGGGGAGCCTGATCATTAC	-	chr5	147754579	147754598	chr5.3636	1018.76937609803	-0.0122027811911525	0.106521650204009	-0.437249432651344	0.661930463561224	0.897732837366269	1.40496776788468	1095	1030	992	1044	1161	934	895
chr5.3637.1	ATCAAGACCAAACCACACGG	+	chr5	147763267	147763286	chr5.3637	449.39511063118	-0.00852811378215862	0.168193706748103	-0.358419087150929	0.720029709719415	1	0.815005937114996	698	359	384	449	416	462	424
chr5.3637.7	CGGCATGGCGCTTTAGTGTC	+	chr5	147763323	147763342	chr5.3637	922.386488706304	0.0077186730865287	0.13277892941916	0.295059692769541	0.767948280139108	0.928491405043312	1.32880162424384	1230	853	626	1038	1053	861	882
chr5.3637.9	CTGACACTAAAGCGCCATGC	-	chr5	147763325	147763344	chr5.3637	954.68874901713	-0.00330023954355138	0.127352914364057	-0.124822074201502	0.900664411378502	0.969315951444733	1.22783675295736	1165	927	823	985	1282	802	778
chr5.3637.2	TTTCCGGAGTGTTGTCATCC	-	chr5	147763477	147763496	chr5.3637	546.377062433483	-0.00205701050473032	0.17875688682449	-0.0894599399722575	0.928716389158535	1	1.00618909619994	563	633	487	515	611	654	369
chr5.3637.10	ACACTCCGGAAATATGCGAG	+	chr5	147763485	147763504	chr5.3637	165.289313991942	-0.0138431881737493	0.282916996575173	-0.758290123771684	0.448277318401092	0.973288255919567	0.602519809955349	198	151	151	216	126	106	209
chr5.3637.4	CTCCGGAAATATGCGAGCGG	+	chr5	147763488	147763507	chr5.3637	402.018784477984	0.0372894818593108	0.192815666562641	1.50784141364945	0.131595120009375	0.738775090337023	0.733644397031532	479	373	249	399	450	364	511
chr5.3637.3	CGCCGCCGCTCGCATATTTC	-	chr5	147763493	147763512	chr5.3637	198.931388422179	0.011002798949501	0.223727647946128	0.532255107549378	0.594549320131192	1	0.60895284174792	181	159	206	229	256	221	151
chr5.3637.6	CGACCCTCCGCCTGTTATTG	-	chr5	147763577	147763596	chr5.3637	479.205023504481	0.0080983101695573	0.143933044699459	0.318700462330085	0.749953664031893	0.983281977437829	0.975452809867646	555	453	393	521	469	555	428
chr5.3637.5	AACTTCCGACCGCTTAAGCT	+	chr5	147763699	147763718	chr5.3637	430.729991773366	0.00816337154790507	0.178198357961564	0.352733560603017	0.724288196805931	1	0.66300521798674	513	385	313	521	591	443	304
chr5.3637.8	AGAGGCCGAGCTTAAGCGGT	-	chr5	147763707	147763726	chr5.3637	773.084501800162	0.0117771778746854	0.140395705540206	0.456926204216386	0.647724088487187	0.919798403894769	1.18566922174653	1006	622	536	968	904	747	720
chr5.3638.7	AGAAAGGCAGCATTGCCACC	+	chr5	147777566	147777585	chr5.3638	1023.98704480827	0.0430589154616632	0.108733987218708	1.42123685798718	0.155247912860913	0.658415974365642	1.40496776788468	1193	893	848	1044	1112	974	1136
chr5.3638.8	AATGAGATGCACCAGCTGGA	-	chr5	147777594	147777613	chr5.3638	726.846285377199	0.0495942991955334	0.11321827371995	1.60918798431339	0.107575242968652	0.631249927842457	1.14990355349946	790	613	660	726	784	866	674
chr5.3638.5	GCTAAAGTTAACAGCCAGAG	+	chr5	147777615	147777634	chr5.3638	603.214309978164	-0.00280117490607384	0.132860990987554	-0.107459696182394	0.914424297910448	1	0.764382105788523	636	623	564	615	601	607	573
chr5.3638.9	TAAAGTTAACAGCCAGAGAG	+	chr5	147777617	147777636	chr5.3638	614.34254111885	-0.026261345558755	0.129968928647208	-0.959896258636555	0.337107429387699	0.88730611799942	0.764382105788523	735	508	589	770	599	659	487
chr5.3638.6	TTAACAGCCAGAGAGGGGTA	+	chr5	147777622	147777641	chr5.3638	705.020393588042	-0.0146617328069925	0.128303196398054	-0.548804400517613	0.583139690054567	0.908794502761428	1.14990355349946	755	696	676	779	710	792	547
chr5.3638.10	AGAGGGGTAGGGAACACAGC	+	chr5	147777633	147777652	chr5.3638	1713.07646615196	0.0718969790104053	0.0934049261473131	2.08451061297976	0.0371137458665448	0.428859532099951	1.42651001742541	2199	1421	1479	1493	2099	1782	1641
chr5.3638.3	GAGAGAGTTGTATGCCAAAC	+	chr5	147777682	147777701	chr5.3638	428.416288193135	-0.0197507583585088	0.175906249365115	-0.827376392890279	0.408023756706797	0.934269160237342	0.680203041762671	517	313	380	630	463	355	388
chr5.3638.4	GTAACTAGCTGGTTCCTGTT	-	chr5	147777699	147777718	chr5.3638	448.382713055188	-0.015971478366511	0.173516027961974	-0.671679076488163	0.5017880244692	0.9709642557765	0.680203041762671	532	427	477	437	352	431	474
chr5.3638.1	AACCAGCTAGTTACCTCTTA	+	chr5	147777705	147777724	chr5.3638	835.578158124931	-0.00443352908697709	0.116329471958134	-0.163304314832415	0.870278836764439	0.946794102437745	1.32880162424384	1031	743	796	850	913	942	633
chr5.3638.2	AACCTTAAGAGGTAACTAGC	-	chr5	147777710	147777729	chr5.3638	324.755072250861	-0.0395977136071796	0.203383630410156	-1.61325573120467	0.106688959939093	0.718488086097611	0.668558914970216	350	274	383	434	307	213	319
chr5.3639.7	TAAGGATTATAAGTCTACAG	+	chr5	147805482	147805501	chr5.3639	427.935272523696	-0.00784838983907177	0.139155316161519	-0.305025723732897	0.760346560614929	1	0.76768933611677	479	378	416	486	440	456	360
chr5.3639.1	GGATTATAAGTCTACAGTGG	+	chr5	147805485	147805504	chr5.3639	749.648865608578	0.0208419056574301	0.124159587531832	0.762329840316676	0.44586316841277	0.886678345204275	1.01473786584663	958	645	663	707	738	869	705
chr5.3639.10	TACAGTGGAGGCTTCAGTTG	+	chr5	147805497	147805516	chr5.3639	520.132030269698	0.0676692938028787	0.1429459780858	2.117297802185	0.0342345813192573	0.468882007162447	1.00618909619994	489	403	414	619	638	608	498
chr5.3639.3	AAAAGCCTGTGCCTTATGTA	+	chr5	147805547	147805566	chr5.3639	446.827697271697	-0.264664916405244	0.14792591053726	-3.68021809252328	0.000233034559774363	0.0354472938531863	0.815005937114996	549	456	528	554	334	377	339
chr5.3639.4	AAAGCCTGTGCCTTATGTAA	+	chr5	147805548	147805567	chr5.3639	484.179389102086	0.0142063862080814	0.174853103506897	0.601998576218075	0.547175085134499	0.924038902194824	0.975452809867646	544	459	487	398	421	531	533
chr5.3639.2	TCATCCCTTACATAAGGCAC	-	chr5	147805555	147805574	chr5.3639	1042.6321038427	-0.0101284115667773	0.135279693898067	-0.388619489480579	0.697557647373332	0.90893485280265	1.37430140652817	1157	816	1039	1306	1391	834	855
chr5.3639.6	CAGCAGTCATCCCTTACATA	-	chr5	147805561	147805580	chr5.3639	373.994959440344	-0.00132390423170765	0.178225923595464	-0.0575046995287795	0.954143162622845	1	0.815005937114997	364	342	351	459	320	419	362
chr5.3639.11	ACAGATTATCAACTGGGGAA	-	chr5	147805609	147805628	chr5.3639	419.403865646688	-0.0013338878920636	0.156209446872838	-0.0545225924230294	0.956518809208031	1	0.76768933611677	422	385	417	474	513	426	319
chr5.3639.5	ACTGGACAGATTATCAACTG	-	chr5	147805614	147805633	chr5.3639	506.346304447994	-0.00771757200800221	0.140795799064981	-0.301293713815294	0.763190533998935	0.986812853234319	0.981769745189811	624	503	398	564	566	450	470
chr5.3639.8	AACTGGACAGATTATCAACT	-	chr5	147805615	147805634	chr5.3639	421.756805364221	-0.0343704601229303	0.175846312185985	-1.36020199080091	0.173766012769178	0.777452466852886	0.76768933611677	532	432	389	481	388	495	264
chr5.3640.5	GATTGTCTTCGCTCAGGGTT	-	chr5	147823582	147823601	chr5.3640	187.596335287742	-0.0145820378238495	0.227239482658615	-0.704796593223099	0.480936828964054	0.997169127740817	0.599756822150986	274	130	208	196	203	163	160
chr5.3640.7	AGATTGTCTTCGCTCAGGGT	-	chr5	147823583	147823602	chr5.3640	322.663104807335	-0.0025055522773286	0.187749276207512	-0.111645355681852	0.911104608172376	1	0.668558914970216	393	258	324	350	450	255	262
chr5.3640.11	AGTTAGATTGTCTTCGCTCA	-	chr5	147823587	147823606	chr5.3640	467.266370140826	0.0694943202009927	0.150117978082213	2.17301247700234	0.0297793782306923	0.453025301277187	0.975452809867646	505	338	397	482	574	618	394
chr5.3640.2	GAGTTAGATTGTCTTCGCTC	-	chr5	147823588	147823607	chr5.3640	148.480453168124	-0.0149297131915695	0.308915818692716	-0.856393841461088	0.391779970015109	0.94642627133487	0.599756822150986	131	120	162	235	93	182	118
chr5.3640.3	AGCGAAGACAATCTAACTCT	+	chr5	147823589	147823608	chr5.3640	434.416848211129	0.0223511766885364	0.150422484231984	0.86985831773066	0.384377836761443	0.929078501889101	0.66300521798674	500	331	387	488	455	420	479
chr5.3640.9	ATGCTTACATTAGCCACAAG	+	chr5	147823648	147823667	chr5.3640	700.584180838163	0.0173835645407741	0.121423295172221	0.636673413651984	0.524337594610891	0.892476600881109	1.14990355349946	913	525	640	732	854	683	628
chr5.3640.6	TACAAAGCAGCGGCCTCTTG	-	chr5	147823664	147823683	chr5.3640	238.412642764328	0.0171666780297563	0.233134053414196	0.834091218323451	0.40422958332134	0.950289455394517	0.603591931239256	262	160	197	305	362	257	163
chr5.3640.8	CTGATCTAACAGTTTAGGTT	-	chr5	147823716	147823735	chr5.3640	610.024130694436	0.0167885120492001	0.148124566292075	0.658675023564784	0.510104474935616	0.907418938511691	1.01473786584663	654	509	613	624	848	620	450
chr5.3640.4	TAGATCAGTGGAAGTACAGC	+	chr5	147823728	147823747	chr5.3640	475.316686815702	0.00222629078457779	0.203256258922619	0.103396697624878	0.917648133013997	1	0.663005217986741	528	526	421	424	736	350	370
chr5.3640.1	TTCAGAGTGACTATCGTAGT	-	chr5	147823816	147823835	chr5.3640	692.559463801871	0.00423648471456246	0.132215206342072	0.16214517984431	0.871191528538907	1	1.01473786584663	777	724	586	694	847	705	548
chr5.3641.2	GCATCGCACTTAGAGCAGCC	+	chr5	147836998	147837017	chr5.3641	585.251179963501	0.0434777464887579	0.141642096325082	1.53090731742449	0.125792300499214	0.681889434056804	0.981769745189811	656	545	422	605	690	719	497
chr5.3641.9	CACTTAGAGCAGCCTGGATG	+	chr5	147837004	147837023	chr5.3641	381.944106781379	0.00167578960738685	0.162377451114185	0.0696712325512159	0.944455339223208	1	0.815005937114997	474	381	318	373	361	391	384
chr5.3641.1	CGCTACTAATTACCACATCC	-	chr5	147837019	147837038	chr5.3641	598.399558354689	0.0385466166684781	0.118807207958051	1.31886133405974	0.187215474801055	0.743360393475219	1.01261526351379	620	521	526	646	684	667	548
chr5.3641.8	ATAGCCCCCTCTGCCTGCCC	+	chr5	147837044	147837063	chr5.3641	1455.53025646816	0.00881983171458548	0.0839146775343432	0.310957373421958	0.75583302727927	0.911544164284062	1.46314577087856	1823	1267	1321	1478	1496	1488	1390
chr5.3641.4	CTGCCCAGGCTGGTATTATC	+	chr5	147837058	147837077	chr5.3641	347.479836913654	0.0195027016698194	0.17133512720212	0.807957265266539	0.419115183605604	0.910911630979375	0.815005937114997	430	232	362	339	392	370	332
chr5.3641.3	CTGATAATACCAGCCTGGGC	-	chr5	147837060	147837079	chr5.3641	365.734148623859	0.00544567941755648	0.149360135073156	0.218015796847461	0.827416803353597	1	0.818396262404137	438	307	323	411	378	404	323
chr5.3641.7	ATTTCCTGATAATACCAGCC	-	chr5	147837065	147837084	chr5.3641	265.423344381016	0.00270673983691931	0.194372038609608	0.12276280680673	0.902294927290474	1	0.60895284174792	299	293	204	269	324	246	233
chr5.3641.10	TGCCTTGCAGGAGAAGGCTG	-	chr5	147837110	147837129	chr5.3641	935.524481216919	0.0101396790717415	0.101179233423692	0.361227956126475	0.717929045099502	0.91943161005934	1.31732616203026	996	864	848	1041	1064	984	793
chr5.3641.6	CTGCCTTGCAGGAGAAGGCT	-	chr5	147837111	147837130	chr5.3641	894.36481992845	0.0164838416960048	0.132628636070582	0.621564380276278	0.534228348881768	0.881802782827912	1.25399806698176	875	822	796	1035	1067	1052	661
chr5.3641.5	GAACACTGCCTTGCAGGAGA	-	chr5	147837116	147837135	chr5.3641	463.19886680963	-0.0116127214001417	0.144537702319228	-0.455653648807949	0.648639057899786	0.948175048107843	0.981769745189811	545	434	470	463	494	507	351
chr5.3642.1	TCGTGAGTCATCAGCTACTA	-	chr5	147853802	147853821	chr5.3642	508.942690344845	-0.0127927912319005	0.163660367157094	-0.527530228942628	0.597825430080031	0.936651260798686	0.981769745189811	537	537	410	629	589	537	355
chr5.3642.9	ATGACTCACGACCTTCCCAG	+	chr5	147853811	147853830	chr5.3642	478.372547493269	-0.0164706837841747	0.144062228909221	-0.639746113650251	0.522337670537906	0.933748464613839	0.873973480188695	662	405	399	556	549	458	378
chr5.3642.5	TCAGTAACTTGCCGCTGGGA	-	chr5	147853825	147853844	chr5.3642	362.671005207539	-0.00595177791037477	0.160908485014448	-0.245859944542362	0.805790651825891	1	0.754226630160853	373	339	363	406	420	308	338
chr5.3642.7	ATTCTCAGTAACTTGCCGCT	-	chr5	147853829	147853848	chr5.3642	228.629751779116	-0.0251301855898061	0.203979480157505	-1.10597129399447	0.26873894440302	0.915840269994546	0.505170027665992	355	214	181	255	243	202	180
chr5.3642.4	GATAAAAAGCGATCGCTATA	+	chr5	147853849	147853868	chr5.3642	136.849662246221	0.00354721765349198	0.288075768693146	0.201348188443048	0.840426325099641	1	0.602519809955349	166	136	79	170	113	159	141
chr5.3642.2	AAGCGATCGCTATAAGGCTT	+	chr5	147853855	147853874	chr5.3642	364.138461791311	-0.0188768231534368	0.153233448087204	-0.746999674369554	0.455063757394824	0.935218210381754	0.754226630160853	457	301	389	386	397	323	319
chr5.3642.10	GGGGGGGCTGATCTTTATCC	+	chr5	147853900	147853919	chr5.3642	266.323407219379	-0.000721145797244422	0.180414439459106	-0.0315146610893317	0.974859100094204	1	0.546464170203529	307	252	238	285	250	262	274
chr5.3642.8	ATATGGCCTTCCTGTCAATA	-	chr5	147853972	147853991	chr5.3642	854.531240074422	-0.0314401931730615	0.116198194952545	-1.09624312228994	0.272972392943587	0.774259786868011	1.22728161171211	1084	732	837	967	1030	694	714
chr5.3642.6	TATATGGCCTTCCTGTCAAT	-	chr5	147853973	147853992	chr5.3642	1071.57017828658	0.0239194974382788	0.0937662970902872	0.821048888861554	0.411618421426401	0.838458120883749	1.26053323552725	1230	895	1004	1130	1176	1027	1082
chr5.3642.3	GCATGGCAATCATCAGTATA	-	chr5	147853989	147854008	chr5.3642	403.047270376413	-0.0268041614545752	0.160681358719735	-1.05559674116728	0.291152490408398	0.865700782657115	0.754226630160853	468	399	382	465	339	369	402
chr5.402.4	GACTGAGCTTGAGCTCCTGA	-	chr5	1478612	1478631	chr5.402	871.144768149192	0.0507488401673578	0.110162990722276	1.63058148448051	0.102978658662349	0.613144063981691	1.22728161171211	1025	802	681	847	1025	865	892
chr5.402.8	GGACTGAGCTTGAGCTCCTG	-	chr5	1478613	1478632	chr5.402	785.723434939816	-0.098612770234424	0.108844472157796	-2.5837033579471	0.00977458244640046	0.260020464754484	1.32880162424384	987	690	801	990	733	675	674
chr5.3643.1	CAACCAAGAGGATGCACGTT	+	chr5	147862173	147862192	chr5.3643	671.751534022663	-0.0458125532454119	0.131378193633023	-1.56318257543567	0.118009657351366	0.666621306241958	1.01261526353951	863	668	620	748	728	685	447
chr5.3643.8	CAAACGTGCATCCTCTTGGT	-	chr5	147862175	147862194	chr5.3643	418.757097408141	-0.00840199356267814	0.167214690775625	-0.35223004583796	0.724665745655772	1	0.531781056892398	587	320	377	472	440	484	304
chr5.3643.12	CAAGACAGGAGCGACGCCTC	+	chr5	147862304	147862323	chr5.3643	770.292688839394	-0.0473002706505262	0.136371881901235	-1.61966974269032	0.105303239171345	0.648041613249747	1.01473786584663	1120	723	693	824	741	587	758
chr5.3643.2	GCGACGCCTCTGGCTAAGAC	+	chr5	147862314	147862333	chr5.3643	398.358962582837	0.0321770033015206	0.172731652298435	1.27706687647551	0.201578637772167	0.805253256643601	0.754226630160853	408	402	302	390	418	518	356
chr5.3643.7	TAGCTTGCTGCGTCCTATCT	-	chr5	147862413	147862432	chr5.3643	978.39844438642	0.00595208128939035	0.0970501582759115	0.211831093331619	0.832238809971868	0.949546348133184	1.24824758161565	1033	881	932	1091	1081	967	895
chr5.3643.9	CGAGCACCGGGTTCCTGCAC	+	chr5	147862628	147862647	chr5.3643	863.671568981296	0.0384046453828347	0.109214048912408	1.2901459294779	0.19699999549788	0.707066284078056	1.31732616203026	1036	687	841	805	1067	880	786
chr5.3643.6	GGCTTTCCGTCCGCCAGTGC	-	chr5	147862644	147862663	chr5.3643	1574.90179482515	-0.00987479180871113	0.0878807516281486	-0.347679632238409	0.728080794601206	0.901852101698293	1.50217807866452	1786	1394	1515	1756	1516	1556	1541
chr5.3643.10	ACTGGCGGACGGAAAGCCTC	+	chr5	147862646	147862665	chr5.3643	216.768817264467	-0.0458881898759103	0.211979243537592	-1.82279468996121	0.0683344922818859	0.662711923187796	0.602519809955349	337	176	209	273	197	158	193
chr5.3643.5	TCGCGCACAAGCAGCAGCTT	+	chr5	147862690	147862709	chr5.3643	745.601267828496	0.00555967637057638	0.139739509619161	0.216847544497939	0.828327158250606	1	1.01261526353951	942	636	638	807	690	945	613
chr5.3643.11	CTGGCCCTCTTTCGGAGGCA	+	chr5	147862715	147862734	chr5.3643	620.37800810245	0.0627049059579845	0.11962075032279	1.944931346202	0.0517832417364471	0.540961612804966	0.963459854567594	660	574	496	609	760	674	593
chr5.402.5	GTCCCTGTGTTCTGTGCTCG	+	chr5	1478629	1478648	chr5.402	517.247427106519	0.0290792330889733	0.132905030334498	1.06110428279181	0.288642511742397	0.824702924473108	0.963459854567595	594	407	478	540	541	527	552
chr5.402.1	GGCCTCGAGCACAGAACACA	-	chr5	1478634	1478653	chr5.402	567.663923210422	-0.000802052339362191	0.159385999513951	-0.03307575215573	0.973614179144029	1	0.897027188157665	629	495	592	586	802	499	416
chr5.402.3	TGTGTTCTGTGCTCGAGGCC	+	chr5	1478634	1478653	chr5.402	611.539509153733	0.012415788534531	0.165087298768979	0.514318911992725	0.607029041487266	0.941476513817949	0.963459854567594	616	578	547	667	893	464	550
chr5.402.2	AGGCCTCGAGCACAGAACAC	-	chr5	1478635	1478654	chr5.402	581.308855638679	0.0636740408946574	0.129149659001026	1.99396025130484	0.0461563985686435	0.533437866274928	0.897027188157665	647	396	548	601	719	637	562
chr5.402.6	TGGCCGGGAGGGTGCAGGCC	-	chr5	1478655	1478674	chr5.402	780.162854414126	-0.279214219529723	0.12337391589344	-3.88552514205534	0.000102108924273448	0.0136389014233157	1.18566922174653	1107	837	757	916	722	714	477
chr5.402.7	TGGATGGGCAGTGGCCGGGA	-	chr5	1478666	1478685	chr5.402	748.693392831429	-0.0388620562896946	0.105774795416524	-1.29546002270858	0.195161583671032	0.755601241788564	0.981769745189811	924	646	751	853	765	743	609
chr5.402.9	CTGGATGGGCAGTGGCCGGG	-	chr5	1478667	1478686	chr5.402	745.02668500435	0.0208161821761686	0.146657743184536	0.805658962707777	0.42043951766534	0.877520916260891	1.01261526353951	658	795	612	817	911	714	707
chr5.402.10	TGGCTGGATGGGCAGTGGCC	-	chr5	1478670	1478689	chr5.402	692.284756368483	-0.00178731321509136	0.127171702128689	-0.0676027605823025	0.946101857802185	1	1.01261526353951	865	609	606	754	653	808	593
chr5.3644.8	AACAGCTGCTCTGACTAAAT	+	chr5	147870700	147870719	chr5.3644	691.622429068408	-0.0430480109494737	0.133503849082377	-1.4927151281454	0.135511771664741	0.668538746481551	1.14990355349946	974	678	560	789	728	690	497
chr5.3644.10	GCTGCTCTGACTAAATTGGA	+	chr5	147870704	147870723	chr5.3644	556.300481338421	0.0109446351042621	0.130126062265835	0.413975055339022	0.678892375284801	0.955727934566618	0.981769745189811	599	483	531	606	636	495	561
chr5.3644.9	CTTACAGCATGTACTTGGCG	-	chr5	147870737	147870756	chr5.3644	798.902064660722	-0.0286540360647859	0.125372506562551	-1.02857350455231	0.303680133766791	0.797981312813769	1.18566922174653	908	714	746	1009	923	800	562
chr5.3644.5	GTTCTCTTACAGCATGTACT	-	chr5	147870742	147870761	chr5.3644	275.859547312638	0.0301518886814601	0.180731061041024	1.23003270685376	0.218684857334862	0.85557975408773	0.603591931239256	278	274	210	278	315	310	270
chr5.3644.7	CTAGAGCCTGCCTAGTGGAA	+	chr5	147870768	147870787	chr5.3644	1059.62136504761	0.0201239250982527	0.110983996619397	0.716268858999491	0.473825351624288	0.8372863154881	1.46314577087856	1112	940	988	1151	1341	1134	818
chr5.3644.6	TGATACGGTTTCTAGGAGGA	-	chr5	147870843	147870862	chr5.3644	375.265604016835	0.0063465328056581	0.160472158713573	0.261760021694592	0.79350646268352	1	0.815005937114997	412	295	410	385	404	417	319
chr5.3644.2	CGACTGATACGGTTTCTAGG	-	chr5	147870847	147870866	chr5.3644	1113.93707178983	0.0237176543811146	0.0894112984011244	0.811629781450635	0.41700409716748	0.840695018758592	1.26053323552725	1286	1022	1012	1101	1270	1100	1050
chr5.3644.3	AGGCGACTGATACGGTTTCT	-	chr5	147870850	147870869	chr5.3644	318.929454201948	0.00800965381622579	0.237243146790171	0.402742564419607	0.687137617738367	1	0.706007597945251	427	324	279	227	467	350	192
chr5.3644.1	ACCGTATCAGTCGCCTTCTA	+	chr5	147870854	147870873	chr5.3644	639.587834874168	0.0301616295457566	0.129717290419286	1.08846941840947	0.276387930065961	0.808949167850558	1.01261526353951	674	570	604	628	653	776	582
chr5.3644.4	GCCGTAGAAGGCGACTGATA	-	chr5	147870858	147870877	chr5.3644	498.682053539037	0.00987430456806028	0.143164572217833	0.386972980483411	0.698776211083792	0.963307411494596	0.975452809867646	668	435	421	483	505	496	511
chr5.3645.7	TCCATCTTTCTGGATCACAG	-	chr5	147952982	147953001	chr5.3645	903.547988119451	-0.0216466935922438	0.122465767081416	-0.78708027110184	0.4312348776904	0.838825189374942	1.31732616203026	1040	788	953	987	831	1036	723
chr5.3645.1	TGGTGACCACTCCATCTTTC	-	chr5	147952992	147953011	chr5.3645	262.958679314438	-0.018541747714432	0.212371948432555	-0.853972871774458	0.393120020718894	0.96429953098003	0.546464170203529	285	251	292	289	293	292	153
chr5.3645.9	TAAAATGGGAACATTTGAGA	-	chr5	147953012	147953031	chr5.3645	416.285056448173	0.0297421429132198	0.190166499703658	1.24226310984632	0.214139501513212	0.812797984655927	0.76768933611677	494	335	332	422	647	307	419
chr5.3645.5	TTCCCTCTAGCATGTAAAAT	-	chr5	147953026	147953045	chr5.3645	787.93155431197	-0.000439371595002192	0.134299845561894	-0.0169268454594108	0.986494976253537	1	1.18566922174653	765	629	830	969	911	817	634
chr5.3645.10	GCTAGAGGGAAATAGAACGT	+	chr5	147953035	147953054	chr5.3645	331.588484011959	0.0467521678680404	0.188619745854718	1.77481062102373	0.0759291620415252	0.630970419304405	0.813196327180834	321	290	293	299	428	455	250
chr5.3645.4	CTAGAGGGAAATAGAACGTG	+	chr5	147953036	147953055	chr5.3645	355.777842850605	0.00625700026314752	0.178355853052284	0.271066036920213	0.786340242579239	1	0.813196327180835	420	331	344	324	396	285	394
chr5.3645.8	AGAGGGAAATAGAACGTGGG	+	chr5	147953038	147953057	chr5.3645	739.327709839467	0.0235044900718878	0.117908280559546	0.841861229933111	0.399865633888003	0.874406559488076	0.981769745189811	831	678	677	719	736	790	752
chr5.3645.6	TGAGTCTTTCTGACTAGTTC	-	chr5	147953147	147953166	chr5.3645	715.572290746248	-0.0202312830248467	0.135675208758046	-0.762362965556674	0.445843403304832	0.886669355749911	1.01473786584663	869	740	695	676	790	762	511
chr5.3645.2	GAAAGACTCACCCAACTATA	+	chr5	147953157	147953176	chr5.3645	550.554645999208	0.0111707730282971	0.132780420677685	0.425256749097832	0.670649519036232	0.974568608992466	0.897027188157665	695	436	453	639	569	575	531
chr5.3645.3	ATGCCTTGTCTAGACCCAGG	-	chr5	147953254	147953273	chr5.3645	1048.4968163453	0.0169396226212896	0.111718758979417	0.607959936619405	0.543214045722892	0.859408465166379	1.46314577087856	1148	944	972	1097	1053	985	1146
chr5.3646.3	GCTATTCACCCAAGACTGTT	+	chr5	147953860	147953879	chr5.3646	673.234888097175	0.00885027588708044	0.11637194333745	0.324827586948959	0.745311564384377	0.979157559065531	0.981769745189811	808	539	661	706	753	729	564
chr5.3646.2	CTGATTAGCCTAACAGTCTT	-	chr5	147953871	147953890	chr5.3646	657.590579851677	0.0176696787772068	0.126239578208329	0.654204328277316	0.512980173406636	0.908348484651759	1.01473786584663	753	586	631	628	655	666	690
chr5.3646.4	GCTGATTAGCCTAACAGTCT	-	chr5	147953872	147953891	chr5.3646	704.581180658163	0.00859064226846708	0.144014996545483	0.337965512310497	0.735389177337067	0.975124118432844	0.981769745189811	693	537	731	855	670	792	669
chr5.3646.1	ACTGTTAGGCTAATCAGCAA	+	chr5	147953874	147953893	chr5.3646	595.460332406989	0.0376014685092278	0.128055993489314	1.31681437280752	0.187900853909687	0.743965745728156	1.01261526351379	661	479	536	626	732	537	626
chr5.3646.8	ATCTGAAAACACCTGATAAA	+	chr5	147953904	147953923	chr5.3646	245.841424313525	0.0107967557850096	0.254360050347868	0.561571941483908	0.574407701880293	1	0.505170027665992	300	186	233	242	255	158	348
chr5.3646.7	TCTGAAAACACCTGATAAAA	+	chr5	147953905	147953924	chr5.3646	214.539651113949	0.00337231579749803	0.223673249176342	0.164941247209876	0.868990226421988	1	0.505170027665992	276	179	214	196	254	262	141
chr5.3646.5	AAAAGGGCAAATATGCTGTA	+	chr5	147953921	147953940	chr5.3646	519.677833681783	0.348865695286229	0.138860588587324	4.04901226305244	5.1434249990405e-05	0.00879898257610981	1.00618909619994	481	369	355	558	707	647	552
chr5.844.9	AGCAGCCTTTGACAACACAG	-	chr5	14798476	14798495	chr5.844	710.484230141747	0.00996342839980196	0.144978581474733	0.392324936886196	0.694818140594258	0.954236740890369	1.01261526353951	720	513	778	824	906	694	586
chr5.844.10	ATCCTGGGGTCGAGCGTTGT	+	chr5	14798532	14798551	chr5.844	425.522629597143	0.0194133465125849	0.193285041433418	0.850823151018267	0.394867599278425	0.972752953180221	0.531781056892398	514	418	350	359	580	518	277
chr5.844.5	CTGGGGTCGAGCGTTGTGGG	+	chr5	14798535	14798554	chr5.844	886.519355515505	0.0101100309803247	0.138348402888676	0.391052670143316	0.695758304244672	0.925568861246201	1.22728161171211	1058	693	836	976	1071	668	957
chr5.844.7	TGGGGTCGAGCGTTGTGGGA	+	chr5	14798536	14798555	chr5.844	605.920520548023	-0.0355543754984662	0.133784347197776	-1.27095265642534	0.203745491866218	0.757689336582418	1.01261526351379	674	606	566	730	551	646	487
chr5.844.4	CTCCCACAACGCTCGACCCC	-	chr5	14798537	14798556	chr5.844	1326.75217323612	0.0155785206485634	0.104240597498802	0.552870384145736	0.580352168303598	0.873558753106121	1.43169186835159	1288	1242	1254	1472	1453	1249	1333
chr5.844.6	GGGGTCGAGCGTTGTGGGAG	+	chr5	14798537	14798556	chr5.844	667.184266966438	0.0363749024552039	0.12632502273859	1.27478754775935	0.202384449328301	0.756171073814762	1.01473786584663	730	575	514	772	837	634	653
chr5.844.3	TCGAGCGTTGTGGGAGGGGC	+	chr5	14798541	14798560	chr5.844	1005.30572165308	-0.0480636165788981	0.101460827190345	-1.53897464744251	0.123810485701235	0.643213605108349	1.22728161171211	1254	964	1043	999	998	920	891
chr5.844.2	CGAGCGTTGTGGGAGGGGCA	+	chr5	14798542	14798561	chr5.844	1607.88444367511	0.0199543242432976	0.0788595780078333	0.689857264405024	0.490283952947929	0.843006311792165	1.46314577087856	1775	1436	1419	1796	1751	1582	1558
chr5.844.8	GCGTTGTGGGAGGGGCAGGG	+	chr5	14798545	14798564	chr5.844	1385.95539538185	-0.0897702662480058	0.0810398913411319	-2.44178166330408	0.0146149826003292	0.293746614788451	1.50217807866452	1835	1274	1273	1611	1383	1263	1169
chr5.844.1	AGGCGTTCGCTCTGCGCACG	+	chr5	14798572	14798591	chr5.844	764.201277896883	0.0229198997311233	0.118284992143648	0.822852290893472	0.410591996195357	0.873636417832547	1.01261526353951	946	699	618	763	784	869	710
chr5.403.5	CAGTCAACGCTCCCACGGAG	+	chr5	1479904	1479923	chr5.403	710.451572070541	0.0554087440024783	0.132490452687145	1.81453382669756	0.0695955798018139	0.558301697915149	1.16431155760186	699	625	607	737	922	860	563
chr5.403.10	AGTCAACGCTCCCACGGAGG	+	chr5	1479905	1479924	chr5.403	505.455301116768	-0.014754998059989	0.145368339444396	-0.577088435559787	0.56387971606162	0.944844197311413	0.873973480188695	613	446	548	492	562	416	479
chr5.403.8	CCACGGCTGTACGTCACACT	-	chr5	1479954	1479973	chr5.403	678.310347135454	0.0266009569349685	0.122606948429953	0.954690144735764	0.339734415176564	0.848031227308609	0.981769745189811	699	586	647	716	681	736	688
chr5.3647.11	ATCATCATATCACAGAAGCC	-	chr5	148000351	148000370	chr5.3647	275.156621843155	-0.0115114720011582	0.239511057930309	-0.577594655228465	0.563537816261128	1	0.539701841035962	329	200	300	342	308	341	140
chr5.3647.3	CTTGTCTCAGACTAACCAAA	+	chr5	148000423	148000442	chr5.3647	519.225740716548	-0.00984174302548533	0.138542265824302	-0.381001959664795	0.703201794416809	0.998377164893166	0.873973480188695	633	511	447	553	565	567	393
chr5.3647.7	GTCTCAATGTGGTTTCCTTT	-	chr5	148000441	148000460	chr5.3647	263.163801590124	0.0204883475411261	0.186253280966097	0.879180244690601	0.379303554078021	0.956379831849362	0.546464170203529	344	225	215	240	279	316	241
chr5.3647.10	GCATCTGTTGAGTCTCAATG	-	chr5	148000452	148000471	chr5.3647	487.664312803908	0.0542257557079635	0.161139274600778	1.87806073598328	0.0603728568624194	0.562719017333704	0.981769745189811	501	419	418	457	706	406	526
chr5.3647.5	TCACGTGGGTGTGAGTTGTG	-	chr5	148000480	148000499	chr5.3647	1157.12761017287	-0.0110414699110228	0.111546633519715	-0.400084599878069	0.689094206615786	0.897699734436049	1.46314577087856	1327	1008	993	1458	1121	1301	967
chr5.3647.2	GTAAGTGTATATTCTCACGT	-	chr5	148000494	148000513	chr5.3647	288.593984223222	0.0265801784736541	0.186741104692433	1.11659613208487	0.264167046187234	0.850991862633378	0.750195299180246	386	226	258	238	368	276	291
chr5.3647.6	AGTAAGTGTATATTCTCACG	-	chr5	148000495	148000514	chr5.3647	456.4959564613	-0.0203229228499844	0.146066482616548	-0.786373301179931	0.431648820259875	0.915166200420835	0.815005937114996	527	403	438	552	480	370	446
chr5.3647.4	GGGGTGTACACGTGAGGAGG	-	chr5	148000535	148000554	chr5.3647	975.237559192496	0.126273717546368	0.113175050374003	2.93501014439879	0.00333536783488337	0.156009032152768	1.24824758161565	1048	823	799	893	1018	1129	1121
chr5.3647.1	ATGAATGGGGTGTACACGTG	-	chr5	148000541	148000560	chr5.3647	591.922128225623	0.00323321066570109	0.166788373568112	0.135993650649472	0.891826300380758	0.96709703831954	1.225807713382	785	495	526	603	663	757	381
chr5.3647.8	TTGTGTACATATGTGATGAA	-	chr5	148000556	148000575	chr5.3647	420.188902722745	0.000882480414857004	0.165466360219352	0.0370097683267469	0.970477217079228	1	0.815005937114997	437	372	461	420	534	348	381
chr5.403.9	GTGTCTTGCTAGACGAACCA	-	chr5	1480016	1480035	chr5.403	370.252933691551	0.0241051460384608	0.186877400230014	1.02288154497168	0.306363856256047	0.861495642875312	0.815005937114997	366	348	276	425	462	300	423
chr5.3648.3	ACTACTGTCACCGTTTCCTC	+	chr5	148006693	148006712	chr5.3648	231.854334405483	0.0290548550868358	0.218998378042362	1.29709605912995	0.194598137319633	0.835145809912156	0.60895284174792	328	150	161	244	313	232	230
chr5.3648.7	AGAGGAGGGGCCTGAGGAAA	-	chr5	148006706	148006725	chr5.3648	658.822117769299	0.00202976787850638	0.130830478469691	0.0774800283402862	0.938241678583183	1	1.01473786584663	787	643	581	652	617	670	670
chr5.3648.5	TTGACAAGAGGAGGGGCCTG	-	chr5	148006712	148006731	chr5.3648	559.944147443138	-0.0398888418687279	0.130674147529288	-1.39261197516079	0.163737159790221	0.759545386503364	0.804286460637112	684	498	583	632	493	534	514
chr5.3648.6	TACAGGGTTGACAAGAGGAG	-	chr5	148006719	148006738	chr5.3648	528.543299243151	-0.0422601728289061	0.140364137179644	-1.4919411246719	0.135714580415575	0.69419660684398	0.981769745189811	551	561	503	647	554	473	424
chr5.3648.2	TTACAGGGTTGACAAGAGGA	-	chr5	148006720	148006739	chr5.3648	685.1604487591	-0.007272078280625	0.116547038255822	-0.267429274801292	0.789138661941045	0.986940413862837	1.01473786584663	775	668	660	691	702	664	646
chr5.3648.1	GTTACAGGGTTGACAAGAGG	-	chr5	148006721	148006740	chr5.3648	1137.42208381296	0.0524384186132645	0.0905213411420654	1.63078810701793	0.102935037786627	0.595294632941012	1.37430140652817	1344	974	976	1136	1236	1284	1070
chr5.3648.4	AGGGTTACAGGGTTGACAAG	-	chr5	148006724	148006743	chr5.3648	1000.87391124612	-0.00619245975783201	0.111852936779233	-0.225688293256322	0.821443863823695	0.924196056049294	1.46314577087856	1205	869	990	1037	1147	1098	735
chr5.3649.8	TCACCTCTGGACCCAGCATC	+	chr5	148018678	148018697	chr5.3649	334.423363765253	0.0216297827714467	0.185039338254812	0.92183278483134	0.35661580364341	0.885354493159461	0.818396262404137	379	255	300	361	289	379	383
chr5.3649.10	TCTGGCAGGAGACAGATTGG	-	chr5	148018745	148018764	chr5.3649	361.367931321266	-0.0114191283014345	0.19657942219042	-0.51537720862657	0.606289455690172	0.998025146995028	0.754226630160853	485	299	329	415	513	253	285
chr5.3649.5	TAACCAGACCTTACATGATC	+	chr5	148018865	148018884	chr5.3649	931.522737809901	0.0570903730622695	0.098871531547496	1.76040898663737	0.078338486730795	0.5560449226574	1.32880162424384	1067	762	875	886	1154	956	872
chr5.3649.9	AAACCAGTGAGCTGGTGGGT	-	chr5	148018937	148018956	chr5.3649	332.236532360219	-0.0744527416128501	0.178082828455665	-2.33369363953759	0.0196117693798123	0.417120311631505	0.815005937114997	409	362	326	410	322	216	292
chr5.3649.1	CTTTCCTGGGCCGTAACCGT	+	chr5	148018962	148018981	chr5.3649	756.208832573545	0.0090018378297868	0.112459329682983	0.327608017561614	0.74320805908237	0.938842139858616	1.20052536073229	882	618	682	872	912	689	696
chr5.3649.2	GGAACCTACGGTTACGGCCC	-	chr5	148018969	148018988	chr5.3649	832.855818541682	0.00510585677481859	0.115842136045767	0.187793319398274	0.851038672946097	0.956242458329004	1.22728161171211	950	822	772	801	991	861	670
chr5.3649.4	AACCGTAGGTTCCCATCTCA	+	chr5	148018976	148018995	chr5.3649	284.097464734076	-0.0059546170810483	0.177600144091707	-0.257511013223126	0.796784314584903	1	0.750195299180246	368	263	220	328	280	278	271
chr5.3649.7	AAGTGAGAGAGTAATCTACA	-	chr5	148019036	148019055	chr5.3649	610.550515275477	0.00348548788803944	0.130058544092934	0.132717737846512	0.894416614191192	1	1.01473786584663	696	462	650	664	693	633	515
chr5.3649.3	ATATTTGAGCGGCACCCCTA	-	chr5	148019059	148019078	chr5.3649	1029.46819002363	-0.000944196157930661	0.10806299643431	-0.0342423825713726	0.972683869938155	0.953000892897043	1.42651001742541	1332	831	911	1153	1217	889	968
chr5.3649.6	TGGGGTGTGAAATTGTAGTT	-	chr5	148019111	148019130	chr5.3649	459.639108878578	0.033460665755531	0.159023800718827	1.2791583768494	0.20084128990195	0.872847389988012	0.497439697403432	498	330	436	496	455	595	428
chr5.3650.11	GTTATTTACAGAGTGAGATA	-	chr5	148039383	148039402	chr5.3650	942.483336062722	-0.0299334456779874	0.107980076682744	-1.0316212169392	0.302249597112186	0.78767293421078	1.25399806700814	1181	938	847	990	1092	804	804
chr5.3650.6	ACTTCATAAGAACCTGGCTT	+	chr5	148039474	148039493	chr5.3650	411.871074102667	-0.0315845661695999	0.153825048600616	-1.20163717870515	0.229504130354977	0.884005378511001	0.531781056892398	534	362	420	455	422	440	285
chr5.3650.4	CATAAGAACCTGGCTTAGGG	+	chr5	148039478	148039497	chr5.3650	479.005903541356	0.0173358952916914	0.156924767635914	0.695363614756888	0.486827456754347	0.922904136852646	0.873973480188695	563	358	472	497	432	557	489
chr5.3650.8	TCACTTGGTAAGAGGTGAAT	+	chr5	148039505	148039524	chr5.3650	684.863954269541	-0.00313677029646957	0.133488020004727	-0.120513980607444	0.904076005436981	1	0.879416008220563	782	727	571	702	686	764	579
chr5.3650.10	ATGGGTGGAAACATGAACAC	+	chr5	148039523	148039542	chr5.3650	533.392639430332	0.0624355568640354	0.131142895590628	1.97277969982129	0.0485206669742033	0.527015318188538	0.981769745189811	649	417	427	522	586	627	539
chr5.3650.7	CTTTGACATCCAAGGACCCT	-	chr5	148039609	148039628	chr5.3650	534.120646153527	-0.00797701507916271	0.131690584222647	-0.304005905498423	0.761123392028803	0.976173792814948	1.01261526351379	619	422	564	594	557	551	461
chr5.3650.2	GCGGTTTCCTTTGACATCCA	-	chr5	148039617	148039636	chr5.3650	187.949136530508	-0.00324254385190314	0.277384363286473	-0.179906460775084	0.857226002997675	1	0.602519809955349	249	157	157	220	176	112	251
chr5.3650.1	TCGTTTAGTTCACATGGAAG	-	chr5	148039636	148039655	chr5.3650	577.320637012044	0.0317479624956522	0.163438036072894	1.23511243711056	0.216788661296715	0.806673613224323	0.804286460637113	615	503	472	614	745	437	674
chr5.3650.9	AAGTAGACTCACATGCAGGA	+	chr5	148039694	148039713	chr5.3650	323.663675904521	-0.0189986829127498	0.171469546957731	-0.7884736263639	0.430419719387364	0.927366923725548	0.750195299180246	454	324	269	328	310	328	275
chr5.3650.3	AGTAGACTCACATGCAGGAG	+	chr5	148039695	148039714	chr5.3650	685.804390866303	0.113429973683858	0.113752269840287	2.785167275182	0.00535001155351872	0.222638507398002	1.01473786584663	680	524	634	678	861	740	706
chr5.403.1	CGTCTGAGCTGACGTCGGGA	-	chr5	1480508	1480527	chr5.403	887.778146665184	0.014770393070512	0.118324975249884	0.539843126762611	0.589305222445751	0.889468098593868	1.31732616203026	1128	818	710	902	1108	926	706
chr5.403.2	ACGTCTGAGCTGACGTCGGG	-	chr5	1480509	1480528	chr5.403	294.405547885432	-0.000191874340612738	0.216890898678342	-0.00923564666229832	0.992631124876635	1	0.602519809955349	386	228	267	329	284	408	191
chr5.403.6	GGGCTCGTTCCCGTTTCCGT	+	chr5	1480578	1480597	chr5.403	746.574979091872	-0.00283799619415532	0.152491481894907	-0.114769149517286	0.908628102555834	1	1.01261526353951	911	525	719	928	940	796	507
chr5.3651.1	CGTTCTTATAATCCAGAGGT	-	chr5	148061854	148061873	chr5.3651	109.623365340445	0.00526886456219814	0.376362607169643	0.352530288805252	0.724440607375876	1	0.599756822150986	127	81	64	164	66	103	164
chr5.3651.5	AACACGTTCTTATAATCCAG	-	chr5	148061858	148061877	chr5.3651	264.729239318929	0.288166517760931	0.196947102168642	3.59853049621869	0.000320020329383729	0.0598261496116443	0.546464170203529	246	163	188	255	430	262	327
chr5.3651.10	TGAGGTTGCTGCTTGAGGTA	+	chr5	148061906	148061925	chr5.3651	510.342746911162	-0.0179110402852242	0.139068901691108	-0.684531908951642	0.493639347232245	0.902852913348869	1.01261526351379	587	478	516	544	625	433	418
chr5.3651.3	TTATCTCTTAGGGACACCTG	-	chr5	148062017	148062036	chr5.3651	895.820931961997	-0.00376475175731099	0.117885503119947	-0.13919742454382	0.88929414360858	0.966038570171465	1.22783675295736	1155	904	702	907	1006	843	810
chr5.3651.4	GTTATCTCTTAGGGACACCT	-	chr5	148062018	148062037	chr5.3651	512.533399654934	0.0314279033186427	0.164405062795018	1.2270840464029	0.219791003412999	0.794749888499494	0.873973480188695	554	388	481	537	643	403	600
chr5.3651.2	AGTTATCTCTTAGGGACACC	-	chr5	148062019	148062038	chr5.3651	556.02934693123	0.0570015892621392	0.147448715848764	1.90018375249235	0.0574090097021264	0.554602728037912	0.981769745189811	511	480	470	597	728	502	614
chr5.3651.7	GTGACTGCCTCATCTTGTGG	-	chr5	148062100	148062119	chr5.3651	510.101937848668	-0.0175492426922581	0.16243025439611	-0.713917105098655	0.475278439612257	0.901628740160673	0.981769745189811	574	465	443	667	411	566	463
chr5.3651.8	AGATGAGGCAGTCACTTTCA	+	chr5	148062105	148062124	chr5.3651	569.007010203415	-0.00788559326712077	0.118036900259464	-0.290783361167521	0.771217011609279	0.996551738846674	0.963459854567594	700	500	541	600	619	583	477
chr5.3651.6	GATTTGAGTTTCAGTTGCAG	+	chr5	148062135	148062154	chr5.3651	189.434806470721	-0.00393545475690477	0.248761875523994	-0.20448594979386	0.837973770474155	1	0.505170027665992	207	182	202	184	261	195	109
chr5.3651.9	CTGCTAACTCAGGAGATGAC	-	chr5	148062223	148062242	chr5.3651	500.482326763878	-0.0462914720668353	0.151957218549236	-1.64325068085151	0.100331077873429	0.646416346725389	0.975452809867646	543	499	495	636	493	524	338
chr5.3652.2	GAGTGGAATCTCGAGAATAC	-	chr5	148067030	148067049	chr5.3652	279.086743448012	-0.00613352619643442	0.231564077507475	-0.305071149409302	0.760311963895004	1	0.706007597945251	347	212	321	279	193	357	250
chr5.3652.3	GAATAAATCACACCGCCTAC	+	chr5	148067117	148067136	chr5.3652	748.207445077708	0.0360887211728057	0.152364951081486	1.34357881760316	0.179084623035886	0.736122394466757	1.01473786584663	866	551	675	781	985	951	513
chr5.3652.8	AAATCACACCGCCTACTGGC	+	chr5	148067121	148067140	chr5.3652	721.565675961045	0.0212393148558892	0.115937832612307	0.761788823309963	0.446186052095731	0.886771583066545	1.01473786584663	830	558	693	785	901	722	620
chr5.3652.4	AATCACACCGCCTACTGGCT	+	chr5	148067122	148067141	chr5.3652	1216.23149117411	0.09529601933662	0.0959275194023541	2.53029504255759	0.0113966647357055	0.266400886076753	1.46314577087856	1307	921	1039	1337	1611	1262	1132
chr5.3652.1	ATCACACCGCCTACTGGCTG	+	chr5	148067123	148067142	chr5.3652	985.20717998091	-0.0454736913444219	0.123265824530976	-1.52867787107366	0.126344320784701	0.62487982687141	1.40496776788468	1327	951	823	1155	1084	1002	663
chr5.3652.5	TCACACCGCCTACTGGCTGG	+	chr5	148067124	148067143	chr5.3652	951.538268382658	-0.0175470951417647	0.0990598804996124	-0.615466275538421	0.538246834458411	0.886410335481999	1.22728161171211	1217	823	826	1099	983	912	872
chr5.3652.7	GCTGTTTAAGCACTATACGT	-	chr5	148067185	148067204	chr5.3652	539.704466398616	0.0736163904001756	0.127235433680364	2.19107578719311	0.0284463085625657	0.474509445040218	0.804286460637112	556	428	467	560	715	604	483
chr5.3652.6	AAGTATACAGCACTAGTGCT	+	chr5	148067275	148067294	chr5.3652	482.315367262887	0.00409778597274192	0.188731942264781	0.182916421148654	0.854863598062313	1	0.981769745189811	550	356	522	514	390	653	407
chr5.3652.9	AGTATACAGCACTAGTGCTT	+	chr5	148067276	148067295	chr5.3652	562.66339639311	0.0013910167556683	0.155113495752585	0.0566852973857191	0.954795886169367	1	0.963459854567595	647	441	531	674	778	463	464
chr5.3652.10	AGCACTAGTGCTTGGGAATA	+	chr5	148067283	148067302	chr5.3652	476.049334536627	-0.000600390389865496	0.161523267984428	-0.0249068434733565	0.980129268626369	1	0.873973480188695	654	385	449	465	425	569	418
chr5.403.4	AATTACGATCGTCCACCTGG	-	chr5	1480767	1480786	chr5.403	971.050048063386	0.0322862133060842	0.122903507105638	1.1390832656334	0.25466842653251	0.759999594179493	1.24824758161565	1077	823	873	1007	1043	855	1133
chr5.403.7	AGTAATTACGATCGTCCACC	-	chr5	1480770	1480789	chr5.403	1105.93531691848	-0.0129655908523539	0.102242990269346	-0.460755313308456	0.644974165498419	0.910169551430274	1.26053323552725	1244	1027	1108	1159	1345	995	919
chr5.3653.8	GTGGGAGCAAGCTCCAAAGA	-	chr5	148077045	148077064	chr5.3653	397.631570763302	-0.00498766808121369	0.182049407162727	-0.218506838717893	0.827034230525133	1	0.860089344632361	488	444	331	362	426	319	416
chr5.3653.5	GGATCAGTCATGGATAATTT	-	chr5	148077106	148077125	chr5.3653	399.426577201629	-0.00501274333516894	0.182424716829168	-0.219824713729028	0.826007671600681	1	0.815005937114997	428	461	321	417	471	431	282
chr5.3653.7	GGGATCAGTCATGGATAATT	-	chr5	148077107	148077126	chr5.3653	371.711505110422	-0.0201982615618586	0.183226248483755	-0.860931736747801	0.389275640999581	0.911420384309161	0.754226630160853	478	306	359	450	475	254	320
chr5.3653.10	TACTCTGCAGTAGGAAGATA	+	chr5	148077152	148077171	chr5.3653	454.902784114151	0.0164979845496253	0.139298505547083	0.632827546588157	0.526846265972915	0.985667156391587	0.680203041762671	559	356	385	516	487	460	454
chr5.3653.6	GGCTTGCTGAGGCATTGCTA	-	chr5	148077213	148077232	chr5.3653	453.791434966205	0.0103748920116201	0.149722089413398	0.413560770759422	0.679195807980825	1	0.66300521798674	501	425	423	453	476	548	366
chr5.3653.9	GACTCAGAAGGAGGTTTGTA	-	chr5	148077244	148077263	chr5.3653	250.820145459281	-0.0228940314068917	0.17988987144115	-0.959062440917018	0.337527290155255	0.923765305243694	0.602519809955349	339	233	222	284	241	255	202
chr5.3653.3	CCGAAACAGGCTGACTCAGA	-	chr5	148077256	148077275	chr5.3653	643.193133152	-0.0688503381420792	0.119857596114564	-2.07754757807878	0.0377510487551639	0.457924902455511	1.19664990144741	835	567	593	831	663	553	521
chr5.3653.1	GCCTGTTTCGGCTATAGTCC	+	chr5	148077265	148077284	chr5.3653	587.882516174918	-0.0275784514509282	0.143598961711273	-1.03803455993737	0.299253965635365	0.830556110114027	0.963459854567594	768	471	635	632	713	471	480
chr5.3653.2	GCCTGGACTATAGCCGAAAC	-	chr5	148077269	148077288	chr5.3653	506.431945235642	0.0361313519801381	0.155757928075344	1.35541454438936	0.175285518292427	0.738938510455837	0.975452809867646	485	408	455	575	596	447	586
chr5.3653.4	TCATACATTGTAAAGTGCCG	-	chr5	148077336	148077355	chr5.3653	287.297382352751	0.0556895637703438	0.181540501993949	1.97659101792959	0.0480878782658579	0.605624980045566	0.602519809955349	274	217	279	266	345	377	261
chr5.403.3	GACGATCGTAATTACTGAGC	+	chr5	1480774	1480793	chr5.403	324.843271108391	0.00596590689491314	0.188624348398305	0.265807323475105	0.790387602742844	1	0.706007597945251	280	348	276	379	372	329	289
chr5.845.9	GGCCTTAGCCTGAAAGGTCT	-	chr5	14809838	14809857	chr5.845	606.600772717475	0.000841662093000599	0.124389398526837	0.0316230387748593	0.974772670290598	1	0.963459854567594	746	512	613	594	724	571	526
chr5.845.3	TGGGGTGATGACTCAATAGG	+	chr5	14809910	14809929	chr5.845	853.855788570204	0.026452910241824	0.136084874866373	0.980832070308801	0.326675560417982	0.804581973513737	1.22728161171211	1025	758	761	788	785	1099	785
chr5.845.8	CTCTAGGGTCACACCGAGAC	-	chr5	14809956	14809975	chr5.845	639.680046692391	-0.00130808710080838	0.117101325114879	-0.0483186426739146	0.961462297200802	1	1.01261526353951	747	606	593	651	660	619	618
chr5.845.5	AGAGCCCAGTGCACGCTCTA	-	chr5	14809971	14809990	chr5.845	863.451384807164	0.0258454973537843	0.123391171789216	0.931274112705032	0.351711789366313	0.805082231202207	1.31732616203026	968	743	756	927	1123	963	640
chr5.845.4	GCTCCTTTGTGAGCAAAATC	-	chr5	14810024	14810043	chr5.845	289.764321921658	0.0191679172322941	0.187478960494505	0.828531016216653	0.407369837107623	0.92823315338656	0.706007597945251	338	258	268	256	277	369	268
chr5.845.1	GCTCACAAAGGAGCCTACAC	+	chr5	14810030	14810049	chr5.845	564.256886842952	0.00457139645111003	0.144287305815312	0.180613278980752	0.856671132186018	1	0.963459854567595	618	477	567	607	543	518	622
chr5.845.10	CAGAAACTAACTTCCTGTGT	-	chr5	14810046	14810065	chr5.845	689.905552453768	0.00136104666417733	0.133186505559435	0.0522772888176905	0.958307749465056	1	1.14990355349946	748	540	756	747	778	605	678
chr5.845.7	CGGACTCTGTTTGTGTTCCC	+	chr5	14810094	14810113	chr5.845	372.352300810836	-0.00799157380507476	0.186572663409109	-0.353272119818124	0.723884444902951	1	0.815005937114997	472	343	360	368	415	256	405
chr5.845.2	AACAGGCACTAGTGCCACCA	-	chr5	14810114	14810133	chr5.845	1011.64730094355	0.0259586371346649	0.11233817128832	0.91278189895298	0.361357260140973	0.795944249383993	1.42651001742541	1204	894	831	1073	1358	980	836
chr5.845.6	AAACAGGCACTAGTGCCACC	-	chr5	14810115	14810134	chr5.845	902.665357183177	-0.030417477357848	0.11323115116185	-1.05750103709868	0.290282981554236	0.784433050507504	1.22728161171211	1112	746	867	1095	869	981	718
chr5.404.7	ACATGGACGTGGCAAGGACC	-	chr5	1481063	1481082	chr5.404	609.560684973148	0.0510167409066134	0.12544334106903	1.68259916585643	0.092452713290386	0.63214798224556	0.981769745189811	664	500	519	643	820	653	517
chr5.404.6	ACCATCACATGGACGTGGCA	-	chr5	1481069	1481088	chr5.404	692.233042714748	-0.0413371343406493	0.116199463900094	-1.39250503653871	0.163769517557586	0.720488425001178	1.01473786584663	824	648	664	811	639	717	574
chr5.404.1	ACGTCCATGTGATGGTGTCC	+	chr5	1481073	1481092	chr5.404	559.953315915288	-0.0231912855136841	0.131370725072353	-0.857998304709881	0.39089339954022	0.885354493159461	0.897027188157665	687	479	539	656	650	456	496
chr5.404.4	AGGACACCATCACATGGACG	-	chr5	1481074	1481093	chr5.404	1090.54897516614	0.0252798061869764	0.102384121952522	0.874499452554526	0.381846318213707	0.808230964274555	1.40496776788468	1250	939	1009	1116	1355	958	1064
chr5.404.2	CGTCCATGTGATGGTGTCCT	+	chr5	1481074	1481093	chr5.404	1301.35856127942	-0.0467389958491592	0.082108345826272	-1.4769721874426	0.139683092779311	0.634279795466651	1.46314577087856	1666	1207	1208	1413	1375	1269	1063
chr5.3654.2	ACTGCTGTAGGCCCCTCTGC	+	chr5	148108923	148108942	chr5.3654	464.156366628465	0.0103799953991407	0.152030536958222	0.416361242106132	0.677145684964031	0.985764616469963	0.873973480188695	503	408	482	446	557	395	467
chr5.3654.4	AGCAGAGGGGCCTACAGCAG	-	chr5	148108924	148108943	chr5.3654	692.235858537962	0.0200578272037902	0.112971616196243	0.716907022882302	0.473431468344775	0.896184111572562	1.01473786584663	831	619	561	746	790	741	607
chr5.3654.1	GTGAGAGGTGACCAGCAGAG	-	chr5	148108937	148108956	chr5.3654	447.423861646637	-0.00153212660292248	0.19189494912814	-0.0690594546072013	0.94494229447649	1	0.680203041762671	545	426	367	492	347	609	364
chr5.3654.3	TGTGAGAGGTGACCAGCAGA	-	chr5	148108938	148108957	chr5.3654	421.980417658373	0.0352165841732253	0.173433473069348	1.38067397861255	0.167379225614574	0.770992263257776	0.76768933611677	505	315	343	445	655	402	345
chr5.3654.5	TTGTGAGAGGTGACCAGCAG	-	chr5	148108939	148108958	chr5.3654	425.577332659536	-0.0214676185581671	0.154410522922384	-0.846274656531755	0.397399542503542	0.930359913886824	0.680203041762671	579	425	362	437	399	454	350
chr5.3655.11	ATCTGAAAAGGACAAACTGC	-	chr5	148110552	148110571	chr5.3655	190.362840001469	-0.00254170144747979	0.298182165943726	-0.147501671056685	0.882736060844651	1	0.602519809955349	146	202	218	199	286	192	95
chr5.3655.5	ACTGTGACTACTTCCAATTG	+	chr5	148110630	148110649	chr5.3655	520.094280074254	-0.00072515361785313	0.175753841729245	-0.0312877369873072	0.975040070087897	1	1.00618909619994	643	425	501	556	408	493	618
chr5.3655.10	GGGCAGATCTTGGCCACAAT	-	chr5	148110646	148110665	chr5.3655	649.859059730876	0.0114240572225711	0.147421987533641	0.451865685544411	0.651365746025483	0.925457048601048	1.14990355349946	596	634	570	766	668	770	552
chr5.3655.13	GGCCAAGATCTGCCCTCTAG	+	chr5	148110651	148110670	chr5.3655	725.883378105052	0.0146970691976734	0.131238407400782	0.554143067794062	0.579480937601992	0.931893457084019	0.981769745189811	883	673	625	706	674	758	774
chr5.3655.8	GACCACTAGAGGGCAGATCT	-	chr5	148110656	148110675	chr5.3655	867.229842384851	0.00704979580073155	0.119866107299218	0.261249720896631	0.793899937312367	0.945239742729921	1.22728161171211	836	828	872	917	971	814	831
chr5.3655.6	GCAATTGTCAGACCACTAGA	-	chr5	148110666	148110685	chr5.3655	719.944583094628	-0.0421008353280434	0.122206416316928	-1.43131615999815	0.152339624544727	0.707792342562709	1.01473786584663	822	586	761	913	756	634	613
chr5.3655.2	TGCAATTGTCAGACCACTAG	-	chr5	148110667	148110686	chr5.3655	520.313206213496	0.0328404076542348	0.136518784911125	1.19324008489936	0.232775360005138	0.780624641138914	1.00618909619994	542	449	472	543	683	473	504
chr5.3655.7	TACGACTATTATGACAACAG	-	chr5	148110742	148110761	chr5.3655	729.907767923365	-0.0129349004685324	0.130392599738307	-0.488133352744723	0.625455388110756	0.938309487455614	1.01473786584663	881	694	635	818	867	771	508
chr5.3655.3	ATACGACTATTATGACAACA	-	chr5	148110743	148110762	chr5.3655	595.519557009887	0.00446496102018424	0.127191314546825	0.168709176113686	0.866025400752005	1	0.981769745189811	713	597	493	599	688	596	514
chr5.3655.4	GATACGACTATTATGACAAC	-	chr5	148110744	148110763	chr5.3655	431.013382994673	-0.0166352612059429	0.136047990064626	-0.632572968747775	0.52701254387259	0.985762601066539	0.680203041762671	543	358	427	476	445	428	370
chr5.3656.9	CGCTTAATTATGGAATATAC	-	chr5	148113242	148113261	chr5.3656	432.400749550253	-0.000882151856843615	0.191524276451833	-0.0397281382871986	0.968309868271444	1	0.76768933611677	611	344	346	487	330	453	482
chr5.3656.4	ATATTCCATAATTAAGCGTC	+	chr5	148113244	148113263	chr5.3656	63.0959515433583	-0.0742545781239763	0.35764102024141	-2.55288482793492	0.0106834816735262	0.373025072601344	0.603591931239256	102	79	68	72	53	38	35
chr5.3656.5	TATTCCATAATTAAGCGTCG	+	chr5	148113245	148113264	chr5.3656	307.843074178986	0.00992482293727135	0.208695470280796	0.463446379532243	0.643044440905594	1	0.668558914970216	267	280	275	384	305	410	240
chr5.3656.3	AACTCCCCGACGCTTAATTA	-	chr5	148113252	148113271	chr5.3656	382.056469781595	0.009028377197009	0.158763308352864	0.369535561733229	0.71172857151273	1	0.733644397031532	428	345	309	447	378	445	341
chr5.3656.10	TCCTAGATTTGCCATCAATG	+	chr5	148113285	148113304	chr5.3656	716.81739356139	-0.121748250148596	0.116105205653325	-2.88056797939279	0.00396959338523623	0.191471228473366	1.01261526353951	1021	637	692	877	702	655	513
chr5.3656.8	CATTCCTATAAACATGGAGC	-	chr5	148113342	148113361	chr5.3656	870.807781132759	0.0110899458959652	0.123017926104999	0.41213176459195	0.680242847599416	0.921960479693721	1.22783675295736	957	688	806	1048	1141	784	748
chr5.3656.2	ACCTGACCAGTACTGCCGTT	+	chr5	148113372	148113391	chr5.3656	1290.90956319837	0.00478531462570111	0.101247103425791	0.171367995865091	0.863934418102305	0.959870270801038	1.22343066536868	1266	1198	1252	1464	1380	1369	1130
chr5.3656.1	TCCAAACGGCAGTACTGGTC	-	chr5	148113376	148113395	chr5.3656	858.733734880526	-0.0159376282333603	0.132827260975738	-0.601925552765554	0.547223694204578	0.888817100014757	1.22783675295736	1089	944	639	901	960	799	730
chr5.3656.7	CAAGTTCCAAACGGCAGTAC	-	chr5	148113381	148113400	chr5.3656	605.638754451222	-0.0256493669608393	0.126421281667947	-0.931292675838338	0.35170218957077	0.853995368274949	0.981769745189811	723	566	636	611	569	596	550
chr5.3656.6	TCCTACAGGCGATCACTTAC	-	chr5	148113416	148113435	chr5.3656	1240.73200125627	0.00804367314690613	0.0866248768284902	0.283792466139473	0.776569428416225	0.91924080141393	1.42651001742541	1484	1072	1133	1329	1296	1354	1088
chr5.404.9	AGGGAGAGGCCGGCACACGC	-	chr5	1481156	1481175	chr5.404	1305.73692421212	-0.0320241433512442	0.0854623783982974	-1.0665687576988	0.286166614693163	0.782370517810343	1.22343066536868	1703	1196	1182	1391	1315	1280	1156
chr5.3657.1	GGTTTGTCTGGGTCAGTTAT	+	chr5	148120899	148120918	chr5.3657	660.024716389289	-0.0250184533796298	0.13473293057199	-0.928525834908934	0.353134872990743	0.822122864186803	1.19664990144741	844	657	575	709	576	727	561
chr5.3657.5	GTTATTGGCACATAGTAAGT	+	chr5	148120914	148120933	chr5.3657	1032.93589648968	0.0520887100207205	0.0983778396067946	1.6359522704463	0.101849577055221	0.589675285532365	1.40496776788468	1070	902	913	1099	1107	1099	1059
chr5.3657.9	GTCAATAAATAGCTGTTAAA	+	chr5	148120943	148120962	chr5.3657	298.365165033608	0.0406909854940359	0.201240817801841	1.64022392455602	0.100958616612375	0.72696973380409	0.602519809955349	329	281	253	222	389	392	236
chr5.3657.10	TCAATAAATAGCTGTTAAAT	+	chr5	148120944	148120963	chr5.3657	304.064838313543	0.0610771907326335	0.214488889110268	2.1841514518007	0.0289511209702387	0.50519273980189	0.6717713148625	266	192	258	348	280	429	356
chr5.3657.3	GTTAAATGGGATAAAGAATA	+	chr5	148120957	148120976	chr5.3657	457.834159038711	0.00360032633963554	0.144422613585325	0.14237490774696	0.886783881180742	1	0.815005937114996	586	365	430	480	447	453	468
chr5.3657.8	GATAAAGAATAAGGAAATGG	+	chr5	148120966	148120985	chr5.3657	582.268029327382	0.00337511923039471	0.131240555769367	0.128909356909506	0.897429372706029	1	0.804286460637113	806	506	488	576	620	591	537
chr5.3657.11	GGATGTATGTCTGCAGTTCA	+	chr5	148120987	148121006	chr5.3657	560.497343680462	0.0167681619807644	0.130116289471475	0.627944774815415	0.530040118055707	0.913439850571503	1.01261526351379	729	454	532	519	640	571	518
chr5.3657.4	TCAAGGTTTGTACCACTAGA	+	chr5	148121004	148121023	chr5.3657	696.106508633844	0.00235897758524566	0.123610205327886	0.0884379384334416	0.929528608902129	1	1.01473786584663	797	528	664	847	811	642	638
chr5.3657.2	AAACAAACTTCACCATCTAG	-	chr5	148121019	148121038	chr5.3657	248.864346559805	-0.00313823260771299	0.252585565630558	-0.164638918279542	0.8692281968362	1	0.539701841035962	284	234	224	280	228	153	334
chr5.3657.7	GCATAGAGAAATAAAATACT	+	chr5	148121056	148121075	chr5.3657	165.662998420006	0.00174082852902819	0.251605737746822	0.0911924756393905	0.927339653612687	1	0.603591931239256	240	144	151	139	176	208	118
chr5.404.3	GTCCGAGTCCTGGATCCTCA	-	chr5	1481253	1481272	chr5.404	311.821421803676	-0.0146617298343253	0.191580542014737	-0.648508945325216	0.516655827028969	0.983386475839324	0.6717713148625	342	341	310	306	399	276	221
chr5.404.8	TGGGGGGCTGGTCCGAGTCC	-	chr5	1481263	1481282	chr5.404	441.154687507387	-0.015016809844938	0.175452838611687	-0.636203614413681	0.524643717647547	0.992608541322441	0.66300521798674	606	423	347	491	479	317	457
chr5.3658.11	TCATTTCCTCCAGCTTGAGA	+	chr5	148126524	148126543	chr5.3658	534.175722269818	-0.023663877873014	0.148115499974747	-0.912001179794178	0.3617680964975	0.890375840228489	0.804286460637112	712	480	547	524	651	501	375
chr5.3658.8	TTCCTCCAGCTTGAGAAGGA	+	chr5	148126528	148126547	chr5.3658	414.469940319503	-0.000630480952839928	0.144181614501406	-0.0249371823437002	0.980105069226503	1	0.531781056892398	433	375	383	491	476	397	365
chr5.3658.10	AGCCATCCTTCTCAAGCTGG	-	chr5	148126533	148126552	chr5.3658	698.643896757069	0.0448121821183728	0.130704050284407	1.5334465064263	0.125165877423229	0.6757354317933	1.01473786584663	813	544	626	697	926	604	727
chr5.3658.9	CTAAGCCATCCTTCTCAAGC	-	chr5	148126536	148126555	chr5.3658	635.23418930364	0.0228163679782727	0.127240379806582	0.836531914509914	0.402855730341136	0.878659972570389	0.963459854567594	715	529	650	598	703	726	550
chr5.3658.2	AGAAGGATGGCTTAGCTACT	+	chr5	148126541	148126560	chr5.3658	796.011067468871	0.0899567277266318	0.109853301836001	2.44763189169437	0.0143798484718621	0.329445683349614	1.11462821171356	784	681	694	801	931	829	861
chr5.3658.4	TGGCTTAGCTACTTGGCAGC	+	chr5	148126548	148126567	chr5.3658	1009.6792110443	-0.00598450766870572	0.114647575500694	-0.219411335129717	0.82632964099124	0.931369180474187	1.40496776788468	1182	903	926	1129	1134	1145	727
chr5.3658.7	GGCTTAGCTACTTGGCAGCT	+	chr5	148126549	148126568	chr5.3658	636.731441220797	0.00795552473313668	0.142988936964425	0.312335235736727	0.754785764255174	1	0.764382105788523	667	645	554	668	691	542	688
chr5.3658.1	ACTAGCTCATAATTCTTAAC	+	chr5	148126610	148126629	chr5.3658	347.190055080158	-0.00292676173434392	0.165411350225858	-0.122653795700467	0.902381253197699	1	0.813196327180834	429	295	303	402	370	402	261
chr5.3658.5	CTAGCTCATAATTCTTAACT	+	chr5	148126611	148126630	chr5.3658	490.893549137307	-0.0423429680938331	0.184257496890919	-1.63634462652065	0.101767481197116	0.666497162963404	0.873973480188695	638	415	446	696	637	336	341
chr5.3658.6	TAGCTCATAATTCTTAACTG	+	chr5	148126612	148126631	chr5.3658	351.513461526625	0.00268856951342991	0.182454138780605	0.118083705766954	0.90600133403186	1	0.733644397031532	363	350	280	421	332	327	387
chr5.3659.10	GTACAATGGTCACTATGTTT	+	chr5	148127046	148127065	chr5.3659	554.366221768495	-0.0205538020977384	0.143757182629012	-0.790088036063017	0.429476356388901	0.900053450998046	0.897027188157665	705	472	525	641	634	590	373
chr5.3659.8	ACAATGGTCACTATGTTTAG	+	chr5	148127048	148127067	chr5.3659	710.097565967314	-0.00570960382988944	0.12523479391522	-0.214528896545292	0.830134635279686	1	1.01261526353951	836	660	629	785	647	802	637
chr5.3659.11	CACTATGTTTAGGGGAGAAT	+	chr5	148127056	148127075	chr5.3659	698.68881174952	-0.0570232776774852	0.113457760492809	-1.79570643300253	0.0725412182439136	0.587709128955719	1.01473786584663	824	620	727	839	740	653	534
chr5.3659.1	TAAAATATGCCTGCAGTCGC	+	chr5	148127155	148127174	chr5.3659	506.070711692141	0.0074524803790413	0.15043425710458	0.298703265707372	0.76516646508131	0.977702100279158	1.01261526351379	688	430	371	568	561	560	422
chr5.3659.9	TGCTTTCTGCCTGCGACTGC	-	chr5	148127167	148127186	chr5.3659	1443.87309465584	-0.0137325590267784	0.113858799756162	-0.497942476044676	0.61852458758944	0.88418965887904	1.43169186835159	1812	1225	1367	1592	1901	1139	1213
chr5.3659.5	CGCAGGCAGAAAGCAATCCA	+	chr5	148127172	148127191	chr5.3659	422.17248286059	0.00557746863711206	0.150631295090517	0.224047158452523	0.822720608669823	1	0.66300521798674	481	411	412	383	491	441	350
chr5.3659.7	CCAACACATAAGCCCCAAAA	-	chr5	148127236	148127255	chr5.3659	689.123672709129	0.0232325457112038	0.111523524557639	0.821563338680695	0.411325461803192	0.896648361397936	0.879416008220563	791	539	628	779	765	729	638
chr5.3659.4	TGAGGAACCCAATAAACTCA	+	chr5	148127420	148127439	chr5.3659	360.06114613468	-0.0118651704300936	0.178714082720774	-0.51040644861319	0.609766740017186	1	0.733644397031532	373	348	372	396	365	279	383
chr5.3659.3	GGAACCCAATAAACTCAAGG	+	chr5	148127423	148127442	chr5.3659	365.051444106116	0.00383574200583572	0.171947666400639	0.163595099417089	0.870049902828007	1	0.815005937114997	378	346	336	402	318	392	379
chr5.3659.2	GGCCGGCTTACTGAGATCAT	-	chr5	148127467	148127486	chr5.3659	738.463278625122	-0.018646544153318	0.137533469673621	-0.708645956093051	0.478544210149009	0.89940210272764	1.00386815468602	825	803	676	758	905	699	537
chr5.404.10	TTAGAGGCTCTGGGGACCTC	-	chr5	1481287	1481306	chr5.404	610.640831964997	0.0104584029624683	0.158370548572277	0.426764093851074	0.669551161635549	0.948330147665443	1.01261526351379	756	562	563	550	881	503	511
chr5.404.5	GTGGTTCTCTGGGTCCTTAG	-	chr5	1481303	1481322	chr5.404	310.243822298853	-0.0560433434331393	0.198533386719966	-2.03501929541038	0.0418489315136159	0.565622642570933	0.668558914970216	400	366	270	369	309	308	173
chr5.3660.2	ATCCCATCCCTCACCACCAG	+	chr5	148160441	148160460	chr5.3660	1834.077555796	-0.00792471879199149	0.0852609493001115	-0.279633398667195	0.77975878047405	0.919927958444115	1.42651001742541	2227	1714	1633	1940	2176	1583	1677
chr5.3660.10	TCCCATCCCTCACCACCAGG	+	chr5	148160442	148160461	chr5.3660	2023.47066177435	-0.0621759044817233	0.0671985690415043	-1.87666905521673	0.0605634663668227	0.502872719181406	1.42651001742541	2391	1917	1895	2323	2096	1938	1708
chr5.3660.11	CCCATCCCTCACCACCAGGG	+	chr5	148160443	148160462	chr5.3660	1705.71009786757	-0.00469697282936612	0.0887177293643373	-0.166282527740085	0.867934615467573	0.93653984979686	1.42651001742541	2005	1540	1606	1811	2144	1556	1401
chr5.3660.5	CCCCCCTGGTGGTGAGGGAT	-	chr5	148160446	148160465	chr5.3660	1063.70710306285	-0.0122116921997673	0.111054469225395	-0.44131727936473	0.658983318417482	0.89048083542598	1.46314577087856	1507	858	937	1139	1078	1133	903
chr5.3660.1	GAGGTCCCCCCTGGTGGTGA	-	chr5	148160451	148160470	chr5.3660	404.436894805894	-0.0262844760574716	0.157421223419333	-1.02857443504925	0.303679696324307	0.851597565492581	0.860089344632361	564	395	368	401	379	357	387
chr5.3660.7	GGAGGTCCCCCCTGGTGGTG	-	chr5	148160452	148160471	chr5.3660	402.650018962345	-0.0140497846700246	0.15318417191411	-0.56187660780918	0.574200092418648	0.980070237436842	0.754226630160853	552	380	318	442	408	388	363
chr5.3660.4	AGTTGGGAGGTCCCCCCTGG	-	chr5	148160457	148160476	chr5.3660	1047.9652202344	-0.00511110972348314	0.102442017885676	-0.183320014660831	0.854546931073447	0.93403179297334	1.42651001742541	1384	953	943	1019	1103	993	1000
chr5.3660.8	CTACCCCAGACAGTGTTCTC	+	chr5	148160488	148160507	chr5.3660	572.772193093526	0.00351409441176373	0.128964105272993	0.133435376892725	0.893849068838554	1	1.01261526351379	757	457	509	616	666	597	468
chr5.3660.9	CAGCCAGAGAACACTGTCTG	-	chr5	148160494	148160513	chr5.3660	458.590612828164	-0.0109563999759858	0.135905875237804	-0.420604670186147	0.674043782912978	1	0.76768933611677	495	439	456	493	474	449	412
chr5.3660.3	GGTTTCAAACCTCGCTGAGT	+	chr5	148160519	148160538	chr5.3660	512.274397412287	0.0409559350155025	0.146482309131289	1.47351231892427	0.140612944606775	0.720000600168671	0.873973480188695	507	522	415	484	628	515	517
chr5.3661.6	GCCAGATGGGGCAGCAACGC	+	chr5	148184998	148185017	chr5.3661	558.422491827601	0.0446909881465485	0.133287044608742	1.53824475547937	0.123988781738315	0.679657093047876	0.981769745189811	646	508	446	532	745	544	524
chr5.3661.7	CCAGATGGGGCAGCAACGCA	+	chr5	148184999	148185018	chr5.3661	392.018490833894	0.0242161806417836	0.158503913512462	0.956772176735101	0.338682258594496	0.890110795808237	0.754226630160853	388	308	388	433	488	438	323
chr5.3661.10	AGGAAGGTAGCACAAACAAG	+	chr5	148185035	148185054	chr5.3661	849.009657016453	0.0356060276884573	0.104316527054477	1.19722695357808	0.231218106838019	0.742854866147991	1.25399806698176	893	782	771	858	923	911	819
chr5.3661.9	GCCCACTCAGCCTGAAAGCC	+	chr5	148185102	148185121	chr5.3661	666.486431267876	0.00856832640061582	0.144485798837808	0.337523561490139	0.735722253627376	0.966301232522687	1.01473786584663	724	609	663	657	659	845	525
chr5.3661.5	CCCACTCAGCCTGAAAGCCG	+	chr5	148185103	148185122	chr5.3661	608.519703361143	0.0291777322281206	0.142813828613631	1.09024892463589	0.275603507255832	0.813896346086153	0.981769745189811	663	561	538	586	776	504	648
chr5.3661.3	CCACTCAGCCTGAAAGCCGG	+	chr5	148185104	148185123	chr5.3661	467.049761286047	-0.00675696145885803	0.158043237004287	-0.276724835214621	0.781991400537128	1	0.873973480188695	624	494	390	414	524	457	393
chr5.3661.1	CCCCGGCTTTCAGGCTGAGT	-	chr5	148185106	148185125	chr5.3661	783.99565126357	-0.0116090537693175	0.148153365754939	-0.459957460595504	0.645546754757955	0.902252399960123	1.32880162424384	989	742	683	844	751	603	894
chr5.3661.4	CCCCCGGCTTTCAGGCTGAG	-	chr5	148185107	148185126	chr5.3661	840.705704279563	0.0243472433485132	0.10942890200936	0.854950328136727	0.392578646924611	0.835229542556997	1.22783675295736	913	763	755	881	1001	761	839
chr5.3661.8	CCTGAAAGCCGGGGGACTTC	+	chr5	148185112	148185131	chr5.3661	337.236788805975	-0.0103591725738603	0.163902745991966	-0.429205865045693	0.66777341513996	1	0.733644397031532	430	291	282	408	324	364	289
chr5.3661.2	CTCCAAGCCATGTGCCCCAA	+	chr5	148185155	148185174	chr5.3661	1238.18040537677	0.0472152195705517	0.0914699910658417	1.49794234233277	0.134148231312697	0.657110938839705	1.22343066536868	1366	1012	1031	1438	1401	1345	1153
chr5.3662.10	ACACATTCAGGAGTTCCAGC	+	chr5	148186022	148186041	chr5.3662	546.590991660591	-0.0134486942933694	0.153577038009714	-0.539013729288674	0.589877381268341	0.934536852060138	0.981769745189811	575	416	564	725	536	501	532
chr5.3662.7	GTTCCAGCTGGTGCTAGATT	+	chr5	148186034	148186053	chr5.3662	319.599709480817	0.0152893914167427	0.177292476123754	0.650499804197209	0.515369428179511	0.967960326943527	0.706007597945251	331	263	265	399	330	386	281
chr5.3662.9	GGACATGCTCTCAAAACACT	-	chr5	148186197	148186216	chr5.3662	614.604778832477	-0.0146804787511564	0.121887477911899	-0.541048163855689	0.588474385563359	0.929128336124616	1.01473786584663	780	504	623	649	607	624	551
chr5.3662.3	AGTCTACATCCCCACCCTCT	-	chr5	148186218	148186237	chr5.3662	1252.11577647529	-0.000736821761035232	0.0995049303043216	-0.0263619708092993	0.978968626498255	0.98651577184918	1.26053323552725	1566	1164	1080	1296	1251	1412	1067
chr5.3662.4	GCACGCTGTGAGGGACATGC	+	chr5	148186388	148186407	chr5.3662	1442.98504043564	0.0364009428852151	0.0948758013330917	1.20406351188763	0.228565031548721	0.718568281090009	1.43169186835159	1600	1188	1379	1497	1890	1446	1205
chr5.3662.1	CACGCTGTGAGGGACATGCA	+	chr5	148186389	148186408	chr5.3662	1031.99691567357	-0.00452775331242555	0.110919237983906	-0.164895141145495	0.869026516854219	0.93870196324324	1.40496776788468	1262	886	947	1140	1331	890	863
chr5.3662.8	GGTCTGCAAATGCATCCATT	+	chr5	148186469	148186488	chr5.3662	431.780579188638	0.020414854366014	0.160744533331646	0.820594743671851	0.411877142712169	0.935798645939964	0.680203041762671	537	421	337	392	509	390	454
chr5.3662.2	GTCTGCAAATGCATCCATTA	+	chr5	148186470	148186489	chr5.3662	404.852601215236	-0.0250668112241786	0.177691498339903	-1.03626541274207	0.300078337325974	0.858134751878714	0.815005937114997	592	278	459	426	429	339	354
chr5.3662.6	TCTGCAAATGCATCCATTAG	+	chr5	148186471	148186490	chr5.3662	617.885101250487	0.0615099472244772	0.139433893003855	1.97749470545127	0.047985738396044	0.520206019729564	1.01261526351379	672	560	428	648	655	718	662
chr5.3662.5	ACTGTCTGCAGCACCCCTAA	-	chr5	148186487	148186506	chr5.3662	1176.43830647937	-0.07652254537857	0.0844341432618092	-2.17458265475554	0.0296614052982728	0.401072660125371	1.37430140652817	1493	1083	1187	1281	1196	1110	956
chr5.3663.5	ACATGCTGATATGCTTCACT	-	chr5	148187475	148187494	chr5.3663	312.960118901351	0.00591047130706342	0.235594031377359	0.296957345259778	0.766499074487835	1	0.6717713148625	336	261	264	390	516	291	180
chr5.3663.7	AGCATGTCAGAGCCCTCCAA	+	chr5	148187488	148187507	chr5.3663	745.301016078713	0.00872976086000882	0.118646754233726	0.322073882051109	0.747396724020036	0.945821788942032	1.14990355349946	854	652	648	849	957	703	617
chr5.3663.9	CAAAGCAGAGTGTTGCTAAG	-	chr5	148187545	148187564	chr5.3663	522.64027064872	0.0519812198999024	0.129201764262304	1.71906992981008	0.0856016393964854	0.61562975390146	1.00618909619994	601	443	473	464	635	536	527
chr5.3663.10	AACACTCTGCTTTGCTCCCG	+	chr5	148187551	148187570	chr5.3663	704.163061904505	0.000766526693019062	0.154470438182098	0.0311842964147795	0.975122563469891	1	1.01261526353951	841	646	680	683	559	731	781
chr5.3663.8	TACTGGTTACTGGAAAATGG	-	chr5	148187599	148187618	chr5.3663	815.098490948604	-0.0471300266726864	0.131255604171458	-1.59864028474732	0.109900553162839	0.626107428122868	1.21298521814395	939	842	845	863	694	892	639
chr5.3663.3	AAGTACTTCTTACTGGTTAC	-	chr5	148187609	148187628	chr5.3663	326.264240261287	0.014124600353191	0.157176193638516	0.570890154105717	0.568074105513593	1	0.6717713148625	351	269	295	377	351	350	306
chr5.3663.6	TAACCAGTAAGAAGTACTTT	+	chr5	148187610	148187629	chr5.3663	220.890119671975	0.0115966121172614	0.238648865814735	0.580567277398905	0.561532131621077	1	0.60895284174792	237	199	251	162	283	176	236
chr5.3663.1	AGACCTAAAGTACTTCTTAC	-	chr5	148187616	148187635	chr5.3663	575.073582468228	0.0156834266104619	0.160582427381542	0.637651079590495	0.523700837172909	0.946065634825878	0.804286460637113	681	585	450	544	636	478	658
chr5.3663.4	TTAGGTCTCTCCTCCTCAAC	+	chr5	148187628	148187647	chr5.3663	810.744725893888	0.0441435781123982	0.119390563970063	1.48045949681235	0.13875066216418	0.661457113793986	1.23170633397031	962	679	660	837	1119	782	713
chr5.3663.2	GCAGCTCAAGAGTGAATTGA	+	chr5	148187762	148187781	chr5.3663	507.254056307131	0.0129400133610872	0.145219038318284	0.507568836807091	0.61175574990999	0.940831086887324	0.975452809867646	622	430	435	541	686	442	444
chr5.3664.6	TGCTCAGCAGAGCGCCACTT	-	chr5	148188518	148188537	chr5.3664	988.699339265856	-0.000573941956871025	0.115816912633292	-0.0211427261326174	0.983131801977416	0.950722622340841	1.46314577087856	1140	784	1004	1099	999	890	1037
chr5.3664.11	GCTGAGCAAAGTAATCCCTC	+	chr5	148188530	148188549	chr5.3664	405.530287527488	-0.0367615660297331	0.15707606414202	-1.37940638808864	0.167769490774854	0.761354450855646	0.815005937114997	499	343	402	517	340	411	350
chr5.3664.1	CTGAGCAAAGTAATCCCTCA	+	chr5	148188531	148188550	chr5.3664	671.356174818184	-0.00652067577774797	0.112415047665087	-0.237859096269878	0.811990381514329	0.996444375477606	1.01473786584663	817	617	601	719	671	696	610
chr5.3664.12	CTCAGAGTTGGAGTGCCCTG	-	chr5	148188549	148188568	chr5.3664	1010.358729098	0.022330791140442	0.118200873757151	0.802753879574547	0.422117004172515	0.847131024136415	1.22728161171211	1288	863	817	1053	1028	1239	862
chr5.3664.4	TATAGCCCTGTTAATCCACC	+	chr5	148188580	148188599	chr5.3664	669.814879073047	-0.0544477154880574	0.127418879051489	-1.77506454763061	0.0758872299175575	0.595026584037234	1.01473786584663	862	668	674	694	649	700	479
chr5.3664.5	GACAGCCTGGTGGATTAACA	-	chr5	148188588	148188607	chr5.3664	526.844479421429	0.0318171324271814	0.14608078925728	1.18711158305798	0.235183610055447	0.789640583849495	0.963459854567595	562	486	446	529	545	678	457
chr5.3664.3	TGACAGCCTGGTGGATTAAC	-	chr5	148188589	148188608	chr5.3664	666.006551653583	-0.0303433863663932	0.121983839430928	-1.07513030820197	0.282316391797345	0.817810154458922	0.981769745189811	798	567	695	754	756	552	582
chr5.3664.9	ATCCACCAGGCTGTCAAAAA	+	chr5	148188593	148188612	chr5.3664	764.117374233599	0.0248165966482009	0.121242541051199	0.892376084923968	0.372191385139026	0.832466953346722	1.18566922174653	835	650	785	721	971	770	653
chr5.3664.8	GCTTGCTCAAGCAGTTTCTG	-	chr5	148188678	148188697	chr5.3664	342.219177497168	0.00831155898464535	0.173004344895003	0.354034204267121	0.723313249866288	1	0.754226630160853	439	302	272	363	377	414	261
chr5.3664.10	GAAACTGCTTGAGCAAGCTC	+	chr5	148188680	148188699	chr5.3664	363.106280852035	0.0164294422277611	0.16506669726349	0.674879462631336	0.499752349592007	0.936896594951736	0.818396262404137	374	296	340	416	488	326	326
chr5.3665.1	GGAAACGAGAGTGCCCACCG	-	chr5	148205785	148205804	chr5.3665	808.977315665006	0.0387729215804948	0.124172025472955	1.34053621137882	0.180071079810932	0.690770281241176	1.32880162424384	853	741	640	886	798	935	824
chr5.3665.9	GGCACGCCGGCAGCCGCGAA	-	chr5	148206082	148206101	chr5.3665	741.399390398037	0.00230208758952534	0.1121407611203	0.0841251222959606	0.93295695073549	1	1.00386815468602	957	626	705	729	772	751	693
chr5.3665.3	ACTTTCGGCCAATGGCACGC	-	chr5	148206095	148206114	chr5.3665	960.389943354419	-0.00459883403755085	0.106186811072365	-0.166009048079004	0.868149829640763	0.947788392053266	1.31732616203026	1191	849	804	1102	953	933	945
chr5.3665.4	GTACGGGAACTTTCGGCCAA	-	chr5	148206103	148206122	chr5.3665	322.268547161249	0.0417222406566186	0.179793540280518	1.6037588911655	0.108767209210784	0.701901624978787	0.750195299180246	396	226	239	353	417	301	355
chr5.3665.2	CCGAAAGTTCCCGTACGTCA	+	chr5	148206107	148206126	chr5.3665	203.772044286907	-0.146452530416896	0.254736458813787	-3.04485010194942	0.00232796305247897	0.201170592104143	0.538438478639805	264	270	207	258	199	88	147
chr5.3665.5	CCGTGACGTACGGGAACTTT	-	chr5	148206110	148206129	chr5.3665	548.116803452425	0.00733647900312893	0.151283014211083	0.294770834582399	0.76816894763025	0.978946353377186	1.01261526351379	604	466	512	615	546	470	630
chr5.3665.7	AGTTCCCGTACGTCACGGCG	+	chr5	148206112	148206131	chr5.3665	863.959066559145	-0.0043812670854579	0.113726323481009	-0.160487098579277	0.872497383745424	0.961360623722774	1.22783675295736	987	826	741	975	921	964	683
chr5.3665.10	CTGCCCTCGCCGTGACGTAC	-	chr5	148206119	148206138	chr5.3665	721.201069089296	0.0356726116179552	0.119711457097249	1.23546214333739	0.216658557215423	0.746627738753343	1.14990355349946	781	580	651	794	909	652	722
chr5.3665.8	ACTGCCCTCGCCGTGACGTA	-	chr5	148206120	148206139	chr5.3665	513.774456205765	-0.053295587823118	0.159352861622646	-1.84965608105856	0.064363134313311	0.57329107510354	0.981769745189811	750	377	529	646	546	480	344
chr5.3665.6	CGCCTCAGCGGGCGGACCCA	-	chr5	148206338	148206357	chr5.3665	1064.53604890702	0.0423203717486711	0.100759987310855	1.38239496059487	0.166850462601546	0.673400701581536	1.37430140652817	1146	990	928	1067	1322	1150	901
chr5.405.5	GGGGTGGGGCAGAGCCGGGG	+	chr5	1482750	1482769	chr5.405	515.565377279875	-0.0334717067479812	0.152669291277692	-1.2605311652566	0.207477812567419	0.76159876472403	1.00618909619994	705	493	428	604	442	454	512
chr5.405.10	GGGTGGGGCAGAGCCGGGGT	+	chr5	1482751	1482770	chr5.405	504.432283074114	-0.131874547748336	0.126813823344414	-2.97097786857704	0.00296853172186912	0.167293147664672	0.975452809867646	628	508	520	614	445	429	408
chr5.405.4	GGGGCAGAGCCGGGGTGGGC	+	chr5	1482755	1482774	chr5.405	402.028467644677	-0.0193264951312606	0.176108925866455	-0.811038015226428	0.417343840001343	0.902104361987696	0.860089344632361	466	459	297	475	388	357	381
chr5.405.3	GGGCAGAGCCGGGGTGGGCT	+	chr5	1482756	1482775	chr5.405	325.662640909876	-0.051561212583218	0.192302656394317	-1.91087957140838	0.0560200589036456	0.604618742950703	0.706007597945251	529	228	321	419	322	269	246
chr5.405.1	AGAGCCGGGGTGGGCTGGGA	+	chr5	1482760	1482779	chr5.405	634.389996986349	0.025546887328817	0.145293840218156	0.971953856629817	0.33107350485804	0.843959521562938	0.981769745189811	727	594	498	652	827	518	658
chr5.405.2	GAGCCGGGGTGGGCTGGGAT	+	chr5	1482761	1482780	chr5.405	714.190317699596	-0.0323818309180609	0.112873989464635	-1.11800455728852	0.263565046984994	0.800754324723598	1.01261526353951	953	610	691	776	799	666	571
chr5.3666.10	CTATGCCATGAAGCCCTGGG	+	chr5	148337144	148337163	chr5.3666	1039.65777440415	-0.0114681704030915	0.0923174968059441	-0.403776108478441	0.686377366790921	0.906368612730415	1.37430140652817	1199	967	984	1114	1194	963	908
chr5.3666.1	GTCTATAGACTGTTATGAGT	-	chr5	148337237	148337256	chr5.3666	475.900032049658	-0.0636496074883154	0.144112999807907	-2.03794167424093	0.0415557662128564	0.520689615286167	0.873973480188695	586	492	476	539	510	349	401
chr5.3666.3	TTAGACTTCCACCTCTCTAC	+	chr5	148337292	148337311	chr5.3666	829.119295428284	0.0354647375185305	0.106372655614132	1.19728377004312	0.231195968195588	0.746047595823337	1.23170633397031	1022	670	713	859	1039	846	730
chr5.3666.6	TAGACTTCCACCTCTCTACA	+	chr5	148337293	148337312	chr5.3666	516.269386436541	0.00677535861585838	0.172463022996675	0.288686262261471	0.772821476444919	0.997294491008027	0.963459854567595	546	468	487	556	398	629	523
chr5.3666.7	GACCCCAACCCCCTGTAGAG	-	chr5	148337306	148337325	chr5.3666	557.089349296563	0.00656419011966864	0.127408038469275	0.247797664257975	0.80429096223315	1	0.981769745189811	706	509	491	543	670	536	485
chr5.3666.4	CTAGAGGCCACCCGGCTTTA	+	chr5	148337326	148337345	chr5.3666	548.976351945376	7.31849480092909e-05	0.137959540965731	0.00284678338620916	0.997728598556167	1	0.804286460637112	610	452	467	715	615	564	465
chr5.3666.5	CATAAAGCCGGGTGGCCTCT	-	chr5	148337328	148337347	chr5.3666	266.988373391636	0.0670867959257926	0.216414319324632	2.29977157289318	0.0214611647699592	0.473944088198471	0.60895284174792	283	190	194	262	380	213	359
chr5.3666.9	TGGGAAGCCATAAAGCCGGG	-	chr5	148337336	148337355	chr5.3666	423.320854062997	-0.0318225924994624	0.155253401988533	-1.21372340227661	0.224853364750983	0.840652816705702	0.680203041762671	434	390	459	520	395	388	381
chr5.3666.2	ATTGTAGTGTAACATGGCCC	-	chr5	148337373	148337392	chr5.3666	846.400954589585	0.0387132728342441	0.356594222430179	1.93827831532252	0.0525892765200713	0.493304905209987	1.31732616203026	815	511	683	726	752	826	1547
chr5.3666.8	TTTAAGTTAGTTTAGAGGTC	+	chr5	148337473	148337492	chr5.3666	294.116372788515	0.0103383533506665	0.212283728566194	0.486780305063701	0.62641402884346	1	0.602519809955349	277	267	244	367	425	221	276
chr5.3667.7	AATAGTTCTGAATCAGACTA	-	chr5	148377850	148377869	chr5.3667	372.940705250676	0.0474928240188657	0.186102083295666	1.78683364987621	0.0739643789211291	0.638429787986664	0.754226630160853	402	336	277	347	367	381	493
chr5.3667.4	AAGACATCACTGCCCCCTAC	+	chr5	148377910	148377929	chr5.3667	1171.8377848326	-0.0652530581571487	0.0939550636024152	-1.94062793507157	0.0523034231877326	0.479627946550879	1.42651001742541	1346	1073	1246	1337	1206	1142	908
chr5.3667.8	AATCCAAGAGTTCCAGTAGG	-	chr5	148377925	148377944	chr5.3667	164.606745184114	0.00923230703952719	0.285774055637117	0.516219964890166	0.605700787711658	1	0.505170027665992	194	152	129	165	143	122	242
chr5.3667.2	AAATCCAAGAGTTCCAGTAG	-	chr5	148377926	148377945	chr5.3667	92.6714711506685	-0.00265253556434925	0.337360696924554	-0.16629536919017	0.867924510159202	1	0.60895284174792	101	75	103	103	100	126	48
chr5.3667.3	GAAATCCAAGAGTTCCAGTA	-	chr5	148377927	148377946	chr5.3667	210.909979776029	0.00121525896408309	0.207570769569792	0.0570992371097977	0.954466144131804	1	0.603591931239256	275	182	211	188	260	216	162
chr5.3667.1	AGAAATCCAAGAGTTCCAGT	-	chr5	148377928	148377947	chr5.3667	305.659518051358	-0.0446581265128867	0.179184806608579	-1.68676176278645	0.0916491706424193	0.674338125663918	0.750195299180246	362	332	281	371	243	288	267
chr5.3667.6	TTCCAGACAGGGTAGGTGAG	-	chr5	148378011	148378030	chr5.3667	497.081180978507	-0.0197331114514328	0.151207397185642	-0.775047767715514	0.438311434035497	0.890208581056676	0.975452809867646	638	444	508	501	414	510	477
chr5.3667.9	GATGAACTTCCAGACAGGGT	-	chr5	148378018	148378037	chr5.3667	208.794163140812	-0.0599406719315248	0.218737298797214	-2.17216904077018	0.0298429149347044	0.556367850236508	0.505170027665992	311	227	199	231	170	214	127
chr5.3667.5	TTGAGATGAACTTCCAGACA	-	chr5	148378022	148378041	chr5.3667	158.165714815837	0.0555805619440007	0.258953047161372	2.17479716072664	0.0296453199609394	0.555319185771388	0.505170027665992	127	146	134	117	226	225	133
chr5.3667.10	TTTGAGATGAACTTCCAGAC	-	chr5	148378023	148378042	chr5.3667	209.32332892146	-0.00520895201859949	0.235435170723205	-0.261832108461238	0.793450883399453	1	0.602519809955349	195	190	212	262	160	220	220
chr5.406.3	GTGAGCATTGGCCGGTGATG	-	chr5	1484091	1484110	chr5.406	760.405104023739	-0.0249238895658791	0.141672486799186	-0.941433113787501	0.346482950750027	0.820481596143492	1.18566922174653	818	836	709	817	793	842	528
chr5.406.1	CAATGCTCACCCACCTGACG	+	chr5	1484101	1484120	chr5.406	1884.99703694871	0.0038551207598754	0.0694756116977753	0.13966726304477	0.888922893133518	0.93231510054091	1.50217807866452	2145	1715	1689	2088	2049	1867	1728
chr5.406.10	CCCGTCAGGTGGGTGAGCAT	-	chr5	1484103	1484122	chr5.406	1309.55790223392	0.108821047822679	0.0877147517166531	2.76283425783615	0.00573018557924238	0.197425804960368	1.37430140652817	1455	1163	1089	1223	1644	1442	1216
chr5.406.9	TCACCCACCTGACGGGGTTA	+	chr5	1484107	1484126	chr5.406	426.988044562288	0.0470955806186974	0.162079381204617	1.69849667340487	0.0894140600120132	0.666533275243541	0.76768933611677	484	317	335	469	450	431	519
chr5.406.2	AGACCCTAACCCCGTCAGGT	-	chr5	1484113	1484132	chr5.406	728.138709794777	-0.0717185244213818	0.110351636106636	-2.11291030157899	0.0346084459807644	0.469690687527791	1.01261526353951	1005	703	662	808	722	657	597
chr5.406.6	CAGACCCTAACCCCGTCAGG	-	chr5	1484114	1484133	chr5.406	792.287041161882	0.0403106629728085	0.135193746916865	1.41886008253467	0.155939811904232	0.685951745595619	1.18566922174653	874	620	662	894	734	997	795
chr5.3668.7	AGTCTCCATCTTCTCCGTGT	-	chr5	148414954	148414973	chr5.3668	287.145328567487	0.00917472375228516	0.201852975813051	0.42150772660377	0.673384370280657	1	0.6717713148625	244	241	269	377	340	256	289
chr5.3668.8	TCTATGTTTGCTGGGTGTCA	-	chr5	148415004	148415023	chr5.3668	796.447920888513	0.0201535722910405	0.114935845643717	0.723143276289976	0.469591863925004	0.869907198835131	1.18566922174653	1022	613	770	772	941	825	699
chr5.3668.10	GTCTATGTTTGCTGGGTGTC	-	chr5	148415005	148415024	chr5.3668	471.227716869302	0.0103534366865959	0.179393473442228	0.447372327995766	0.654606252239528	0.950524957862924	0.975452809867646	630	459	371	416	434	614	399
chr5.3668.4	CACTCTTGTCTATGTTTGCT	-	chr5	148415012	148415031	chr5.3668	557.421882588497	-0.00433845764293822	0.154991213424884	-0.176526302986022	0.859880486342193	1	0.804286460637112	637	546	553	531	559	456	614
chr5.3668.6	TCACTCTTGTCTATGTTTGC	-	chr5	148415013	148415032	chr5.3668	984.109329418578	0.0254198890444082	0.0947325375186795	0.869862889909369	0.384375337813688	0.829230311581959	1.24824758161565	1056	856	881	1106	1122	1034	882
chr5.3668.9	TAGACAAGAGTGACACCCAG	+	chr5	148415020	148415039	chr5.3668	693.303956434328	-0.00347446680385544	0.12237331857234	-0.129819737421661	0.896709046857016	0.987824309938397	1.14990355349946	838	552	725	722	789	726	552
chr5.3668.1	TCTGCACGCTGCCGTCCGAC	-	chr5	148415046	148415065	chr5.3668	561.490327774944	-0.00210771606057641	0.16780827466592	-0.0889439081965138	0.929126488115572	1	0.804286460637112	632	471	483	718	709	396	564
chr5.3668.2	ACTTCAGCGGCTTGCTTGCG	+	chr5	148415067	148415086	chr5.3668	285.423724737148	-0.0305371236878279	0.173240823590671	-1.22204516787489	0.22169054669686	0.832496967863466	0.706007597945251	380	269	273	314	297	222	261
chr5.3668.5	GCGGCTTGCTTGCGTGGAGT	+	chr5	148415073	148415092	chr5.3668	318.503579112302	0.0145887378278192	0.184478937521609	0.633578909263383	0.5263556685261	0.973798246002648	0.706007597945251	393	266	316	275	392	375	237
chr5.3668.3	CGGCTTGCTTGCGTGGAGTT	+	chr5	148415074	148415093	chr5.3668	612.583808021391	-0.0121424323449012	0.125279474535559	-0.453020908870862	0.650533685574979	1	0.764382105788523	702	484	601	755	684	581	527
chr5.3669.2	CTAGATCTGAAATCTAATCA	-	chr5	148426197	148426216	chr5.3669	502.937629361476	0.0248900335205192	0.136101874660842	0.927241867210308	0.353800969616927	0.85484081804041	0.981769745189811	574	392	475	532	645	462	476
chr5.3669.4	TTTCAGATCTAGCTGACTCC	+	chr5	148426205	148426224	chr5.3669	611.547096879329	0.0179425814254153	0.129888935870967	0.669891916157836	0.502926693354441	0.910402753236465	0.981769745189811	828	457	542	623	675	626	586
chr5.3669.5	TGTGGGCTACAGTTGAGGCC	-	chr5	148426226	148426245	chr5.3669	537.820257336147	0.0107793656072026	0.137387767531972	0.415516297330626	0.677763987181817	0.95116938123526	1.00618909619994	647	409	520	585	608	614	428
chr5.3669.6	ATACTTGTGGGCTACAGTTG	-	chr5	148426231	148426250	chr5.3669	711.505498187428	0.017092097213399	0.143273181130952	0.661622800323839	0.508212991523539	0.907085900499109	1.01261526353951	837	570	642	774	894	546	762
chr5.3669.1	CTTGAGTCAGACATACTTGT	-	chr5	148426243	148426262	chr5.3669	983.985081041943	-0.046700417859045	0.109969944130903	-1.52379752199899	0.127559298776036	0.648237687125435	1.22728161171211	1202	825	988	1197	986	811	935
chr5.3669.3	GCTTGAGTCAGACATACTTG	-	chr5	148426244	148426263	chr5.3669	592.642750806694	0.0196013023388746	0.1344774275732	0.737508224660965	0.460813343448877	0.891878544741113	1.01473786584663	693	519	545	581	758	647	452
chr5.3670.5	GAGTCCACATGTAAGAATGC	+	chr5	148440002	148440021	chr5.3670	1156.92317389108	0.0280389500974775	0.100909937822185	0.960184744311635	0.336962243457759	0.784127064090964	1.42651001742541	1286	905	1125	1258	1372	1284	950
chr5.3670.4	GGCACCTGCATTCTTACATG	-	chr5	148440009	148440028	chr5.3670	792.044997255979	0.00988354869821648	0.10870612417403	0.356687828851413	0.721325518168867	0.936513956100941	1.18566922174653	956	672	687	882	796	818	775
chr5.3670.1	ACGTTGACTCTGACTACTCC	-	chr5	148440030	148440049	chr5.3670	510.660231188252	0.01321036775466	0.159880372243234	0.538790877119948	0.590031159180207	0.935586409425028	0.975452809867646	631	436	422	546	496	674	407
chr5.3670.3	TCACTCCACACAAACTAGTC	+	chr5	148440061	148440080	chr5.3670	867.257450541422	-0.0144365840608641	0.0983026209906939	-0.508924422502053	0.610805200485095	0.89382515390998	1.32880162424384	1063	818	768	933	960	832	750
chr5.3670.10	CTCTTGATAGCACTGAGCAC	-	chr5	148440094	148440113	chr5.3670	571.060321394214	-0.00730037868481637	0.151422064623456	-0.293442523723996	0.769183926013139	1	0.804286460637113	793	421	478	700	647	482	546
chr5.3670.2	TCCTCAGGGCTAATGGACAC	-	chr5	148440128	148440147	chr5.3670	1678.59496587207	-0.000627638669211712	0.202636113031689	-0.0291144060056788	0.97677334633769	0.961415080858237	1.37430140652817	2002	1388	1622	1843	2394	1604	1099
chr5.3670.6	CAGTGAGTCCTCAGGGCTAA	-	chr5	148440135	148440154	chr5.3670	943.264136671296	-0.038027073672221	0.0924471573391412	-1.24756103432198	0.212191855652713	0.732448189043694	1.22783675295736	1177	863	918	1010	977	918	794
chr5.3670.7	ACCAAAACAGTGAGTCCTCA	-	chr5	148440142	148440161	chr5.3670	261.369105522219	-0.0070220612529388	0.200570697976546	-0.322543354155661	0.747041099271374	1	0.603591931239256	345	185	266	298	307	202	252
chr5.3670.8	CTCTCACTTAAACAGACACA	+	chr5	148440174	148440193	chr5.3670	558.902659208173	0.00470256330513479	0.133608906035154	0.180584488661764	0.856693731958821	1	1.01261526351379	665	479	455	672	676	567	453
chr5.3670.9	GTCTGTACTTATGTTTCCTG	-	chr5	148440208	148440227	chr5.3670	508.352398265117	0.00193230472711158	0.149169517142119	0.077456491650805	0.938260401877609	1	0.981769745189811	504	424	542	576	488	542	485
chr5.3671.5	CGGTCCCTCGTGTGCCAGGG	-	chr5	148442684	148442703	chr5.3671	1247.0511931754	0.0787750717624216	0.115760950608942	2.26162568669651	0.0237205396051946	0.369435026418755	1.37430140652817	1303	1003	1089	1272	1196	1408	1457
chr5.3671.10	GCCTCGGTCCCTCGTGTGCC	-	chr5	148442688	148442707	chr5.3671	522.246347846009	0.0403416267333648	0.131178671512228	1.40743027833207	0.159299838103152	0.741283004400552	0.873973480188695	546	455	486	509	664	502	511
chr5.3671.9	GGCTGCATTGTGCATTGAGC	-	chr5	148442710	148442729	chr5.3671	512.957800742098	-0.00599107527315708	0.133889827627816	-0.230027916912457	0.818070076748628	1	0.981769745189811	629	396	493	601	585	517	418
chr5.3671.3	TTTGATATCCCGGCTACAGC	+	chr5	148442730	148442749	chr5.3671	400.898765170286	-0.00796144949628062	0.16892614209075	-0.33550955753151	0.737240736247362	1	0.815005937114997	421	348	427	451	366	360	430
chr5.3671.1	TGCTGTAGCCGGGATATCAA	-	chr5	148442731	148442750	chr5.3671	487.43798487605	0.00577969931691251	0.182230803258325	0.253154603778929	0.800148745004596	1	0.975452809867646	665	357	395	569	392	525	542
chr5.3671.8	GATATCCCGGCTACAGCAGG	+	chr5	148442733	148442752	chr5.3671	190.8052002659	0.00200881309462712	0.216088978791505	0.0964562871956419	0.923158189754427	1	0.602519809955349	227	142	158	253	221	184	171
chr5.3671.7	GAAGCGATCTGCTGAGAGGC	-	chr5	148442843	148442862	chr5.3671	301.519923079305	-0.0397965825478535	0.228705901343427	-1.69449273869188	0.0901716903552874	0.671476516741639	0.750195299180246	492	293	270	325	329	157	279
chr5.3671.4	GCATGAAGCGATCTGCTGAG	-	chr5	148442847	148442866	chr5.3671	488.541980279953	0.0225622371321242	0.153491842457379	0.884516332737996	0.376417549661942	0.865646512914896	0.975452809867646	566	386	442	520	703	456	398
chr5.3671.6	GAATGCGAGGAATGTGCTGC	-	chr5	148442877	148442896	chr5.3671	569.757513237997	0.0184088739144546	0.145760379244581	0.715116023516496	0.474537353545083	0.904438982831106	0.963459854567594	618	460	576	586	754	613	425
chr5.3671.2	TATCTCAATCCTAGAATGCG	-	chr5	148442890	148442909	chr5.3671	283.762302720177	0.0285661083750174	0.208738506165841	1.25066464308025	0.211056855278852	0.814168900955259	0.750195299180246	367	210	212	290	396	356	198
chr5.3672.1	TCTCATTTGTGTATCTGCTG	-	chr5	148459681	148459700	chr5.3672	464.521417303166	-0.0098230968514614	0.152952951873125	-0.395318483438064	0.69260786019621	0.9930436257542	0.873973480188695	515	458	379	569	544	387	425
chr5.3673.6	CTCTCAATATACTGCCTGTC	+	chr5	148494312	148494331	chr5.3673	975.480756751034	-0.00171747031799713	0.146043073284141	-0.0682631092372375	0.945576190163169	0.963791231093543	1.31732616203026	1091	906	967	990	889	800	1164
chr5.3673.10	GAAGCTTCTACTGGCCAGAC	-	chr5	148494329	148494348	chr5.3673	143.582869976345	-0.0127985171356812	0.258754048345841	-0.668450005616541	0.503846384580679	1	0.602519809955349	213	108	155	144	173	107	122
chr5.3673.2	TGGCCAGTAGAAGCTTCTAG	+	chr5	148494332	148494351	chr5.3673	229.700790487919	-0.0245072742753306	0.247752321471774	-1.18931093336667	0.234317334531631	0.866685745364768	0.603591931239256	285	182	281	267	239	265	112
chr5.3673.4	TTACCCCTAGAAGCTTCTAC	-	chr5	148494338	148494357	chr5.3673	1210.53931930097	0.0410776501464213	0.0946577935096774	1.33671452543642	0.181315838718017	0.676441963803589	1.46314577087856	1381	902	1107	1372	1358	1320	1119
chr5.3673.1	CTAGGGGTAAATATCAGCAC	+	chr5	148494348	148494367	chr5.3673	618.076354802496	0.0239493487235698	0.14528036082666	0.915575135590535	0.359889777532053	0.852707795920752	1.01261526351379	672	550	491	703	781	507	654
chr5.3673.3	TAGGGGTAAATATCAGCACA	+	chr5	148494349	148494368	chr5.3673	554.833274582841	0.0243085144765591	0.164969319212757	0.976039983654588	0.329044650668315	0.837706546758709	1.01261526351379	683	401	476	609	605	459	680
chr5.3673.8	TCTATGTTCCTTTGGTGTCA	-	chr5	148494408	148494427	chr5.3673	526.529494287979	-0.00270318066448918	0.15524524061752	-0.110155483446572	0.912286066412969	1	1.01261526351379	670	440	537	509	693	418	462
chr5.3673.7	ATCTATGTTCCTTTGGTGTC	-	chr5	148494409	148494428	chr5.3673	638.058177015405	-0.0214396717843585	0.142859578956087	-0.820330502578685	0.412027722200515	0.917789776273558	0.764382105788523	836	621	616	610	762	639	436
chr5.3673.9	GCTGCTTGCTTGTGTGGAGC	+	chr5	148494486	148494505	chr5.3673	572.003254343418	-0.0154182430629048	0.181029363315161	-0.662261838277192	0.507803429371057	0.941820399056158	0.804286460637113	682	571	491	662	583	368	657
chr5.3673.5	GAATCACAGCAACCGAAGGC	-	chr5	148494534	148494553	chr5.3673	145.441221113747	-0.0100908924430037	0.250980789311221	-0.521747264280339	0.601846311747163	1	0.603591931239256	217	109	138	159	141	120	148
chr5.3674.9	GCACTCAGCGCACATTTGCT	-	chr5	148507704	148507723	chr5.3674	559.054667690521	0.0420594300766197	0.130526008008449	1.45520801934997	0.145611681462167	0.74022319775564	0.804286460637112	598	519	511	500	643	576	571
chr5.3674.10	GGCACTCAGCGCACATTTGC	-	chr5	148507705	148507724	chr5.3674	444.900143308323	0.0648178073310096	0.144106064550091	2.06247382138449	0.0391626474140423	0.603433206057332	0.497439697403432	512	300	370	482	529	498	458
chr5.3674.8	TTGCTTGCTCTGCGCCCTGC	-	chr5	148507752	148507771	chr5.3674	1082.82046433066	-0.0360775991426144	0.0957908457619941	-1.19599424555565	0.23169880467913	0.724322139843149	1.40496776788468	1371	953	1031	1213	1240	927	930
chr5.3674.3	GAGGACGATGAGATGCGGTA	+	chr5	148507801	148507820	chr5.3674	339.796704091914	0.0111841243917313	0.250344222924622	0.575868766193349	0.564703888606585	0.98366162778864	0.733644397031532	318	298	363	326	308	562	207
chr5.3674.4	AGGACGATGAGATGCGGTAA	+	chr5	148507802	148507821	chr5.3674	410.977464396959	-0.0569226785327399	0.236049613796644	-2.15243448801736	0.0313631498542149	0.515763615646685	0.680203041762671	504	463	444	490	520	346	152
chr5.3674.6	GGACGATGAGATGCGGTAAG	+	chr5	148507803	148507822	chr5.3674	637.253437852697	0.0185606792120001	0.112849315804566	0.665439033074662	0.505769726145952	0.90637592701284	1.01261526353951	762	516	566	702	745	634	584
chr5.3674.1	ACGTTTGTAACGACACATTC	-	chr5	148507894	148507913	chr5.3674	243.0340342651	0.0171644276339987	0.229358484728596	0.826772850359724	0.408365821077887	0.978877906372018	0.538438478639805	312	161	241	227	303	324	163
chr5.3674.5	GGCTAAGTGCAAAGTATCGG	+	chr5	148507975	148507994	chr5.3674	669.373308876045	0.0393253811400793	0.128341050408078	1.36901763060705	0.170993763874498	0.7062389393474	1.14990355349946	776	624	499	684	747	794	599
chr5.3674.2	CAAAGTATCGGAGGTGCTCA	+	chr5	148507984	148508003	chr5.3674	482.031920787192	0.0183355418126071	0.14683322915252	0.714399065513392	0.474980449668312	0.901527196588186	0.981769745189811	594	403	410	503	660	457	398
chr5.3674.7	GTATCGGAGGTGCTCATGGA	+	chr5	148507988	148508007	chr5.3674	756.356591947279	0.0281511158578757	0.110977086436255	0.981001959125047	0.326591775438126	0.810459941373281	1.18566922174653	911	650	637	788	840	726	781
chr5.3675.9	AACCATAAAACTTGTGAGCC	-	chr5	148514016	148514035	chr5.3675	250.998252876948	-0.0190458778309166	0.175372672181333	-0.798386846216235	0.424646034152859	0.957327738647983	0.60895284174792	294	231	257	278	277	226	207
chr5.3675.11	AGACCTTATGCTGAGTCACC	+	chr5	148514073	148514092	chr5.3675	1455.69986820883	0.00292752805594424	0.0848692819314874	0.103712799912095	0.917397268576099	0.943928696962953	1.43169186835159	1620	1262	1477	1523	1524	1513	1316
chr5.3675.5	AGTTATGGGAGGTGCCACAC	+	chr5	148514098	148514117	chr5.3675	1075.42134166974	0.00431378742725227	0.0990164542469872	0.154058401946051	0.87756368707711	0.938032080557663	1.42651001742541	1289	947	902	1233	1195	981	1048
chr5.3675.8	AGTGTGAGGACAACGTGTCC	-	chr5	148514126	148514145	chr5.3675	1093.1822551959	0.0208893276766519	0.118876825351134	0.75473072910046	0.450410564699326	0.853575538815205	1.26053323552725	1219	818	1087	1212	1174	1333	882
chr5.3675.7	GGCAAGGGACAAGCTCTCGA	+	chr5	148514154	148514173	chr5.3675	570.358125148928	0.00941419199280344	0.135408952826324	0.361660225484205	0.717605953254581	1	0.804286460637113	684	481	468	668	683	623	443
chr5.3675.10	GAGACCAGACAGTATTGAGA	+	chr5	148514200	148514219	chr5.3675	444.004782129628	0.010328316045496	0.202273916747723	0.474061493318669	0.635456056791767	0.987782235185268	0.815005937114996	434	435	398	471	723	377	307
chr5.3675.3	CTCTCCATCTCAATACTGTC	-	chr5	148514207	148514226	chr5.3675	526.499954247925	0.0298289954447235	0.152398019801696	1.13843356726057	0.254939484174806	0.800435177208764	0.981769745189811	534	439	433	626	738	472	484
chr5.3675.4	GTATGAGTCATGGTGGCTAA	-	chr5	148514245	148514264	chr5.3675	1074.07207254673	0.0109052715376987	0.102126834506254	0.388655101801359	0.697531299677121	0.899421696119412	1.46314577087856	1381	961	857	1146	1280	1059	932
chr5.3675.2	GACTAAGCTTGTATGAGTCA	-	chr5	148514255	148514274	chr5.3675	310.298307811003	0.0260421513287037	0.189440922459157	1.1034757757548	0.269820605680549	0.854504010834326	0.750195299180246	284	297	295	290	343	402	260
chr5.3675.1	GAAGGGCTCAGTAAGGCCTA	+	chr5	148514304	148514323	chr5.3675	594.957924836077	-0.00912569187033651	0.159230698609829	-0.373949852780852	0.70844162549861	0.97002960271091	0.963459854567594	622	531	639	653	795	565	401
chr5.3676.6	ATCATTAGGAGGGGCCGTGA	-	chr5	148520814	148520833	chr5.3676	476.884956651227	0.0033793959939819	0.146282352527928	0.134328818248811	0.893142566081037	1	0.497439697403432	585	440	479	416	494	511	427
chr5.3676.5	TCTAAGGGCTCGACAATGAT	-	chr5	148520846	148520865	chr5.3676	821.687215577748	-0.0505284831800132	0.112212543722804	-1.63056690440625	0.10298173727287	0.615222458115884	1.21298521814395	1016	724	850	933	863	659	751
chr5.3676.4	TGTCGAGCCCTTAGAACCCC	+	chr5	148520851	148520870	chr5.3676	474.951394525374	-0.066027450439242	0.149536595296043	-2.1031717414098	0.0354507595383152	0.477547239041289	0.981769745189811	627	380	508	609	513	414	328
chr5.3676.10	GACGCACCGGCGCGTGTCCG	-	chr5	148521009	148521028	chr5.3676	1046.1125209263	0.0314819908304351	0.0947783386568269	1.0580793696346	0.290019259000752	0.755079498669546	1.46314577087856	1120	877	967	1159	1274	1048	937
chr5.3676.1	CAACCCGCGAGCCCGCATCA	+	chr5	148521070	148521089	chr5.3676	1186.84824030819	-0.00263991987641921	0.0876501346145259	-0.0935342822645534	0.925479115753675	0.945658776725448	1.42651001742541	1361	1030	1091	1360	1220	1194	1107
chr5.3676.2	CATCCATGATGCGGGCTCGC	-	chr5	148521076	148521095	chr5.3676	1086.48093627643	0.0107453179824599	0.0993750461937457	0.381539282058919	0.702803128697402	0.906612453544083	1.40496776788468	1278	903	1005	1192	1133	1020	1120
chr5.3676.3	GGGCTAGCAATGCGAAATAG	-	chr5	148521106	148521125	chr5.3676	401.705724048106	-0.00311138210890122	0.190125465703615	-0.13949089302818	0.889062251897207	1	0.860089344632361	469	281	422	484	421	504	270
chr5.3676.7	CTATTTCGCATTGCTAGCCC	+	chr5	148521106	148521125	chr5.3676	548.57172007678	0.0191945899613843	0.136108035665793	0.725895699555309	0.467902713045919	0.912930444825338	0.897027188157665	539	479	518	616	563	567	561
chr5.3676.8	GGCTCCCGACACTGGCCGAG	+	chr5	148521196	148521215	chr5.3676	433.22304505806	-0.00428874779006511	0.156553520188451	-0.175261932311832	0.860873822365751	1	0.815005937114996	437	472	372	476	460	437	381
chr5.3676.9	CCCGACACTGGCCGAGAGGT	+	chr5	148521200	148521219	chr5.3676	717.637534310646	-0.0482188009283497	0.135494720212324	-1.64145357538963	0.10070329642731	0.640416196641429	1.01473786584663	1013	565	639	937	640	681	626
chr5.3677.4	TAGCATTCTGCTGCGAGAGA	-	chr5	148533488	148533507	chr5.3677	378.481461284206	0.0475522575823677	0.145528962974689	1.65636201152464	0.0976485293511791	0.670383449743414	0.818396262404137	427	280	339	388	473	417	353
chr5.3677.2	CGAAGCTTTGGAAATGATAG	-	chr5	148533521	148533540	chr5.3677	604.580773379883	-0.0195851938746805	0.142551911528674	-0.752339736325034	0.451846777339587	0.889012037411829	1.01261526351379	801	548	588	606	640	681	419
chr5.3677.10	CAGATGTGAGGACGAAGCTT	-	chr5	148533533	148533552	chr5.3677	427.273380527875	0.0088710682795851	0.162947103644812	0.367355174049623	0.713354103565212	1	0.680203041762671	547	391	351	425	577	356	383
chr5.3677.5	AGTTGCTTCATCGGCCCTGC	-	chr5	148533616	148533635	chr5.3677	1185.99277237761	0.0127789342855814	0.101239298795201	0.453573073331915	0.650136137649216	0.894964389248559	1.40496776788468	1423	1045	1043	1257	1519	1048	1059
chr5.3677.9	GTGACTTGCAGCGGGAAGAT	-	chr5	148533704	148533723	chr5.3677	371.154559188505	0.00634988397494861	0.17853699951848	0.275200000227827	0.783162586792538	1	0.860089344632361	405	362	291	427	469	289	373
chr5.3677.3	AAGCTGAGCGTGACTTGCAG	-	chr5	148533713	148533732	chr5.3677	540.80321306103	0.0314846416535035	0.146157660686315	1.17636963378216	0.239447200745948	0.792703374867007	0.963459854567594	557	464	465	595	526	559	620
chr5.3677.8	CACGCTCAGCTTGCAGCAGC	+	chr5	148533721	148533740	chr5.3677	580.731460942759	0.00690537008202499	0.154533694501254	0.28004937375034	0.779439624987665	1	0.804286460637113	674	571	549	520	573	514	656
chr5.3677.6	TATCACCAGACGGGCAGGGC	-	chr5	148533802	148533821	chr5.3677	716.551838881054	0.0232321150832652	0.125334088983596	0.846984258299159	0.39700389572334	0.845780473512824	1.16431155760186	801	658	662	689	957	694	598
chr5.3677.7	AGACTATCACCAGACGGGCA	-	chr5	148533806	148533825	chr5.3677	595.932055769742	0.0280780397813458	0.139358419343039	1.04412854959006	0.296425918662337	0.820416682034584	1.01473786584663	645	515	594	549	668	544	658
chr5.3677.1	TAGACTATCACCAGACGGGC	-	chr5	148533807	148533826	chr5.3677	350.395152866141	0.0721062607611134	0.167975444532019	2.26856578589198	0.0232947442106326	0.443161817771892	0.815005937114997	387	279	302	292	435	341	423
chr5.3678.7	TATTAGGCTACAAGGCATGT	-	chr5	148536943	148536962	chr5.3678	1388.7883662443	0.0442861947554135	0.0920482936701508	1.4207438056621	0.155391252541268	0.6620289622592	1.37430140652817	1701	1066	1230	1468	1493	1596	1270
chr5.3678.8	TGTAGCCTAATATGATAGCC	+	chr5	148536951	148536970	chr5.3678	566.128141921483	0.0337554907066667	0.134059269983039	1.21543553379224	0.224200022288308	0.778637604278807	0.981769745189811	652	407	501	646	636	559	598
chr5.3678.6	GACACCCTGGCTATCATATT	-	chr5	148536959	148536978	chr5.3678	1038.02987688076	-0.0532408209421585	0.110251244602764	-1.69402859379941	0.0902598496930209	0.563216038400515	1.46314577087856	1231	978	987	1254	887	985	974
chr5.3678.4	CCATCTCCTTGTCATACTAA	+	chr5	148537031	148537050	chr5.3678	823.481459412165	-0.0367169929898413	0.0983685096787733	-1.21872476379821	0.222948675606717	0.744541036056813	1.19809406691574	1041	766	779	885	875	775	695
chr5.3678.1	GACAGTCCATTAGTATGACA	-	chr5	148537040	148537059	chr5.3678	565.187273122729	0.0147180719876731	0.173547336090254	0.620818237985501	0.534719221976816	0.93328922710654	0.897027188157665	602	437	499	695	743	404	613
chr5.3678.10	ATACTAATGGACTGTCACCA	+	chr5	148537044	148537063	chr5.3678	545.880583461546	-0.0414603806836117	0.141221643817238	-1.47148461164474	0.141160106102142	0.703681838719801	0.963459854567594	685	494	621	546	481	529	478
chr5.3678.5	ATGTCATTCTCAGGGGCGGG	-	chr5	148537084	148537103	chr5.3678	316.418623903069	-0.0261872260602682	0.174612510001557	-1.06992517130392	0.284652991943276	0.872600404307176	0.706007597945251	401	340	262	354	366	268	247
chr5.3678.3	TATGTCATTCTCAGGGGCGG	-	chr5	148537085	148537104	chr5.3678	532.735237726036	-0.034921146155615	0.131212194217458	-1.24391706782858	0.213530086991024	0.773768208711447	0.963459854567594	701	463	551	562	585	511	401
chr5.3678.2	ATATGTCATTCTCAGGGGCG	-	chr5	148537086	148537105	chr5.3678	294.001188339625	-0.0756319676864641	0.17912083186173	-2.35535166313833	0.0185051837218736	0.438280833431907	0.668558914970216	324	340	286	379	270	237	227
chr5.3678.9	TCATATGTCATTCTCAGGGG	-	chr5	148537088	148537107	chr5.3678	864.73926972877	0.0183727437808217	0.105704463540215	0.650013849086014	0.515683275908016	0.866607785276638	1.32880162424384	1022	820	736	863	1040	833	786
chr5.407.5	AAGGGGTGATGGCCTTCTGG	-	chr5	1485707	1485726	chr5.407	660.549151460513	-0.0196115942465536	0.11111670777123	-0.699031764941094	0.484532179721138	0.899732609654824	1.01473786584663	811	551	657	736	693	639	579
chr5.407.6	TAAGGGGTGATGGCCTTCTG	-	chr5	1485708	1485727	chr5.407	748.102447240366	-0.00766067280410869	0.119137731469148	-0.28325530272331	0.7769811379564	0.981859753238728	1.01473786584663	934	627	673	858	890	768	564
chr5.407.3	AATAAGGGGTGATGGCCTTC	-	chr5	1485710	1485729	chr5.407	669.580386620552	0.0241416650880037	0.130825768253423	0.889649261421625	0.373654246232421	0.831497572071647	1.19664990144741	878	581	560	625	799	760	545
chr5.407.8	GGATGGTCAGGGTGAATAAG	-	chr5	1485724	1485743	chr5.407	889.134326509833	0.0354923021227549	0.110360895433215	1.20691838213374	0.227463577704495	0.732304603688003	1.31732616203026	893	776	798	990	961	892	927
chr5.407.7	GGGATGGTCAGGGTGAATAA	-	chr5	1485725	1485744	chr5.407	620.661224025403	-0.0136382804010857	0.122431143648016	-0.504180833252075	0.614134307961116	0.940428553597787	0.981769745189811	741	595	530	706	706	544	560
chr5.407.9	GGGGATGGTCAGGGTGAATA	-	chr5	1485726	1485745	chr5.407	587.213665459094	0.0179662994976647	0.149671556419866	0.705879124994713	0.480263310315329	0.898664677748585	1.01261526351379	631	560	536	569	708	472	640
chr5.407.10	TGGTGGACTGTTTCTTCCTG	-	chr5	1485760	1485779	chr5.407	182.375509037309	-0.0295193833617516	0.262400640552522	-1.42905845179289	0.152987433942406	0.826437167853214	0.505170027665992	175	237	157	241	215	146	111
chr5.407.2	GAAACAGTCCACCATGGCCC	+	chr5	1485766	1485785	chr5.407	610.954936279619	0.00154514104477132	0.12115912075167	0.0576029312536913	0.954064914749325	1	0.764382105788523	757	550	578	594	691	560	577
chr5.407.1	ATGTGGACACGGCTCTCCCT	-	chr5	1485786	1485805	chr5.407	968.484838887068	0.00548040535701815	0.110925170344979	0.199471833721131	0.841893674049491	0.954066696194512	1.22783675295736	1126	763	922	1116	964	1108	840
chr5.407.4	GATGTGGACACGGCTCTCCC	-	chr5	1485787	1485806	chr5.407	546.262076624259	-0.0244638861424347	0.148010252852823	-0.940311704308737	0.347057697685994	0.854769139334221	0.963459854567594	798	473	519	543	662	479	415
chr5.3679.1	GAGTTGCTTCCGAATCTATC	-	chr5	148608655	148608674	chr5.3679	391.263508514727	-0.0178632333081689	0.172883434956363	-0.746401734372661	0.455424771878706	0.939328897324567	0.733644397031532	505	397	359	387	335	345	414
chr5.3679.5	GATTCGGAAGCAACTCAGAG	+	chr5	148608659	148608678	chr5.3679	342.793415169274	0.0125190455441215	0.165559297300308	0.519161796747766	0.60364791747881	0.972082042747974	0.815005937114997	331	337	306	371	356	372	326
chr5.3679.3	GTTATTAGAGAGAGCGTTTC	-	chr5	148608687	148608706	chr5.3679	532.491563151358	0.00939612667974355	0.185108345001565	0.412904786235181	0.679676374264141	0.951594427889729	1.00618909619994	539	468	515	581	656	352	621
chr5.3679.9	CCCAACACACAGCTTGGTAG	+	chr5	148608723	148608742	chr5.3679	723.234333097152	-0.00308443221380605	0.136969506789005	-0.119590952807939	0.904807186899495	0.990836695874713	1.14990355349946	773	590	805	771	794	608	734
chr5.3679.11	TGGACACACCCTGTGATTGC	+	chr5	148608743	148608762	chr5.3679	1030.80112321219	0.0291056680709971	0.109526484385198	1.00854476690396	0.313193007789639	0.767732577720133	1.46314577087856	1184	817	929	1139	1082	1252	880
chr5.3679.4	GGCTTGATCCAGCAATCACA	-	chr5	148608754	148608773	chr5.3679	328.931215854986	-0.00475964243925252	0.21087599691829	-0.225103125848486	0.821899049308324	1	0.602519809955349	484	281	276	331	251	310	384
chr5.3679.7	TGGCTTGATCCAGCAATCAC	-	chr5	148608755	148608774	chr5.3679	307.482207889049	-0.00877590042443033	0.212433261034991	-0.414547650886225	0.678473077228796	1	0.706007597945251	413	241	300	341	455	238	211
chr5.3679.8	AGACTCAGAGTCCCTCTACT	+	chr5	148608776	148608795	chr5.3679	811.841660313373	-0.0048109589900166	0.104639831288039	-0.173189472412969	0.862502498398345	0.960005990493392	1.22086301905874	957	677	784	907	837	866	702
chr5.3679.12	TTAAACCCAGTTGAATAATA	+	chr5	148608833	148608852	chr5.3679	494.994984276999	0.0107807339731939	0.15825233506044	0.439562775978602	0.660253805912286	0.950884347171839	0.981769745189811	528	459	413	567	445	612	452
chr5.3679.10	GTATTCCTTATTATTCAACT	-	chr5	148608841	148608860	chr5.3679	414.057687609149	0.0187434701100897	0.175175174566591	0.785982086103604	0.431877982090521	0.924513107939082	0.76768933611677	483	328	367	443	501	315	481
chr5.3680.5	AAGCAGCACCCCCTATAGAC	+	chr5	148617403	148617422	chr5.3680	672.949094109375	0.029240750060963	0.162764405340557	1.14711934811564	0.25133229842711	0.797867454114727	0.981769745189811	641	509	701	717	801	541	801
chr5.3680.10	GCTCATGTCCTGTCTATAGG	-	chr5	148617414	148617433	chr5.3680	547.176239507386	0.0204123529129782	0.167131082890972	0.834264921773271	0.404131714144707	0.876175305103534	0.981769745189811	645	451	483	561	852	462	439
chr5.3680.8	AAGCTCATGTCCTGTCTATA	-	chr5	148617416	148617435	chr5.3680	694.917939285008	0.0154242900300102	0.170386755802791	0.644128898375344	0.519491852389573	0.931988109608015	0.879416008220563	636	601	673	800	549	794	785
chr5.3680.6	TAACAGGGAGTCGGGGGACT	-	chr5	148617448	148617467	chr5.3680	650.847356722073	-0.0158307134203779	0.140407276464978	-0.609821926384319	0.541979775163718	0.89142940523154	1.19664990144741	722	622	643	710	619	542	696
chr5.3680.9	TTAACAGGGAGTCGGGGGAC	-	chr5	148617449	148617468	chr5.3680	1065.38385040616	-0.0552440141004142	0.117795524960235	-1.76517782660591	0.0775338839559567	0.549083671667196	1.37430140652817	1084	1039	1186	1237	1108	877	933
chr5.3680.3	TGGGATTAACAGGGAGTCGG	-	chr5	148617454	148617473	chr5.3680	871.408094948871	0.00749470323844522	0.103300125744875	0.268652063853058	0.788197443428368	0.941124919430559	1.25399806698176	1114	742	766	911	901	883	837
chr5.3680.1	CTGGGATTAACAGGGAGTCG	-	chr5	148617455	148617474	chr5.3680	499.842601576021	0.00557768797176016	0.151940108687496	0.224860736264838	0.822087615009197	1	0.873973480188695	607	422	463	524	442	503	548
chr5.3680.2	CTTCAATGCTGGGATTAACA	-	chr5	148617463	148617482	chr5.3680	560.084124884472	0.0184663849663313	0.139780414906374	0.706166049025182	0.480084881062944	0.903313149384159	0.981769745189811	562	434	549	662	573	615	542
chr5.3680.4	GCTTCAATGCTGGGATTAAC	-	chr5	148617464	148617483	chr5.3680	434.964982078569	0.0114853577206088	0.170644963489081	0.483782895872989	0.628539955025382	0.98433266713084	0.815005937114996	518	356	392	467	643	392	328
chr5.3680.7	CAGGCTCTTAGCTTCAATGC	-	chr5	148617474	148617493	chr5.3680	254.620724539934	-0.0180553892531214	0.203796693393849	-0.815753347091977	0.414641220832158	0.97902251004024	0.546464170203529	374	259	193	269	223	264	220
chr5.3681.1	TGGGATGTCTCGACTGAAGA	-	chr5	148618299	148618318	chr5.3681	527.749102044615	-0.00713086329023777	0.12965904581283	-0.270579022711574	0.786714831613121	0.988749527833183	1.00618909619994	628	413	506	633	580	526	451
chr5.3681.10	ATGGGATGTCTCGACTGAAG	-	chr5	148618300	148618319	chr5.3681	848.589084392524	-0.0353781034152544	0.10171663874403	-1.18543658315747	0.235844874600807	0.737086272850523	1.32880162424384	969	793	865	931	862	840	710
chr5.3681.9	CAACAAGGGAGTTGAGCTGG	-	chr5	148618341	148618360	chr5.3681	777.139124233409	0.0446286694546217	0.107402835714362	1.46112600041859	0.143980866068062	0.669643557733546	1.21298521814395	887	691	679	750	859	796	800
chr5.3681.3	CACCAACAAGGGAGTTGAGC	-	chr5	148618344	148618363	chr5.3681	851.390249167298	0.0370671526010871	0.105908619900444	1.24360369026391	0.213645457348083	0.721185740240529	1.31732616203026	930	796	763	820	1040	885	759
chr5.3681.4	CCTTGTTGGTGGCCCCAGCC	+	chr5	148618353	148618372	chr5.3681	362.78629259278	-0.00726232849375612	0.152618913938979	-0.292881399007293	0.769612807171235	1	0.818396262404137	471	340	308	382	419	352	298
chr5.3681.8	CCAGGCTGGGGCCACCAACA	-	chr5	148618356	148618375	chr5.3681	776.961027473839	0.0768175165405682	0.122502578204774	2.23990554352236	0.0250970556853709	0.421294214876789	1.01261526353951	822	659	650	763	809	1010	746
chr5.3681.7	GCCTGGCCCCTGCTTAGCCA	+	chr5	148618370	148618389	chr5.3681	1308.87779080224	-0.0194173785338391	0.0889846725698338	-0.671674897175027	0.501790685678309	0.842454603154424	1.50217807866452	1600	1149	1274	1398	1299	1405	1107
chr5.3681.6	ACCCTGGCTAAGCAGGGGCC	-	chr5	148618374	148618393	chr5.3681	769.001490656228	0.00890950377283389	0.117615920464794	0.327880303721083	0.743002166601024	0.949523613940333	1.11462821171356	917	692	722	755	799	711	805
chr5.3681.5	AGCCAGCACCCTGGCTAAGC	-	chr5	148618381	148618400	chr5.3681	947.756317303535	0.0421201261689435	0.111030644831442	1.40087002291317	0.161252944452874	0.682541272174105	1.25399806700814	1181	804	850	847	1050	945	996
chr5.3681.2	GTTCATGAGGACGATGCCCA	-	chr5	148618417	148618436	chr5.3681	110.72305788571	-0.00911073741696378	0.335851277689251	-0.561960597499416	0.574142865382584	1	0.505170027665992	143	110	114	106	55	133	111
chr5.3682.2	CAATTAAGGGAGCGTCCAAA	+	chr5	148619900	148619919	chr5.3682	879.596251184687	0.0220872962496282	0.138960698947705	0.835285340195982	0.403557069457184	0.836278881222654	1.25399806698176	1006	801	754	890	1266	898	628
chr5.3682.3	AATTAAGGGAGCGTCCAAAA	+	chr5	148619901	148619920	chr5.3682	634.065183254141	0.0448874028305502	0.117430874417476	1.49531720130766	0.134831677938694	0.688057768596674	1.01261526353951	780	537	515	623	750	646	629
chr5.3682.1	ATTAAGGGAGCGTCCAAAAG	+	chr5	148619902	148619921	chr5.3682	572.958891817971	0.0441614146702442	0.127568736610376	1.50555331396764	0.13218188088513	0.684872650761127	1.01261526351379	555	525	518	579	660	602	575
chr5.3682.4	TTAAGGGAGCGTCCAAAAGG	+	chr5	148619903	148619922	chr5.3682	1482.14794767132	0.0426043088211379	0.0832774145812802	1.36695958187254	0.171637974663314	0.671047996291272	1.43169186835159	1845	1239	1274	1495	1758	1584	1300
chr5.3682.10	AGGGAGCGTCCAAAAGGGGG	+	chr5	148619906	148619925	chr5.3682	1308.97401381098	0.0281500816914125	0.0961683008074975	0.957369851614866	0.338380609890106	0.780540908437837	1.46314577087856	1332	1212	1255	1334	1424	1300	1310
chr5.3682.8	GATCAACTCTACTGAGCTCC	-	chr5	148619977	148619996	chr5.3682	524.483484160925	-0.0152192797899568	0.150076889977137	-0.602209967628014	0.547034381568642	0.925731013288024	0.963459854567595	734	429	501	546	610	549	366
chr5.3682.9	TCTGACTTTGGGATCAAGCC	+	chr5	148620013	148620032	chr5.3682	532.434879710698	0.0338741057643766	0.184936058841426	1.3711612337624	0.170324699889164	0.733132122190738	0.981769745189811	488	342	539	631	527	744	475
chr5.3682.5	TGTGCTCTCATGCACCACGT	-	chr5	148620062	148620081	chr5.3682	1106.24948234414	0.0373824582893403	0.115190986145311	1.27494433133146	0.202328946532248	0.719538582441625	1.26053323552725	1223	960	958	1160	1552	1110	877
chr5.3682.7	CTCAGCGTGCTCAGGTTCCG	-	chr5	148620096	148620115	chr5.3682	414.607586785348	-0.00384720475039157	0.179121807771923	-0.167341484636044	0.867101364297503	1	0.531781056892398	651	319	334	431	506	350	373
chr5.3682.6	TGGGGCGTCTCAGCGTGCTC	-	chr5	148620104	148620123	chr5.3682	598.949340839786	-0.00130707850545725	0.127218290529141	-0.0494489413723878	0.960561526263734	1	0.963459854567594	692	604	554	575	694	574	520
chr5.3683.1	CATATGCAAAATAGAGGTCG	+	chr5	148644313	148644332	chr5.3683	389.698703411812	-0.023684700196574	0.154805384669383	-0.928519590614436	0.353138110484827	0.900862225757096	0.733644397031532	522	314	426	396	403	375	321
chr5.3683.3	GCGGCATTTAGTTGATAAAG	+	chr5	148644332	148644351	chr5.3683	174.225764542769	-0.00310484802517397	0.231096682754075	-0.154712261459744	0.877048163142558	1	0.602519809955349	228	180	134	175	164	163	181
chr5.3683.6	TTGATAAAGTGGTGTGCTGC	+	chr5	148644343	148644362	chr5.3683	476.489645817653	0.00865028705611716	0.20122022365385	0.397095350307741	0.691297148585842	1	0.497439697403432	550	427	427	487	727	513	264
chr5.3683.9	GTGTGCTGCAGGTGCGCGCC	+	chr5	148644354	148644373	chr5.3683	708.200059323712	-0.00151558032635636	0.121237089745613	-0.0565115447459132	0.954934298845968	1	1.16431155760186	810	578	696	805	820	606	682
chr5.3683.5	CCATACTCTAGGTAAACCAC	-	chr5	148644431	148644450	chr5.3683	644.451728791218	0.0909362674176078	0.128986930299228	2.48745827979791	0.0128659543134035	0.306869806203587	1.19664990144741	695	501	500	682	785	627	749
chr5.3683.7	GTGGTTTACCTAGAGTATGG	+	chr5	148644431	148644450	chr5.3683	959.677117889781	-0.0120860969110803	0.124648283655198	-0.450268522801254	0.652516832855947	0.905187602681401	1.31732616203026	1065	1002	912	952	1197	801	820
chr5.3683.4	CTAGAGTATGGGGGCCTCTC	+	chr5	148644440	148644459	chr5.3683	726.794349091325	-0.00351186779902588	0.11514688185938	-0.12908439504768	0.897290869644305	1	1.01473786584663	845	719	617	782	847	713	606
chr5.3683.10	TAGAGTATGGGGGCCTCTCT	+	chr5	148644441	148644460	chr5.3683	455.874805682699	-0.0204521769479492	0.156387209856373	-0.812703703708473	0.416387957230014	0.941001493988989	0.66300521798674	598	337	526	470	482	423	389
chr5.3683.8	TCCTTACACCTGGAGATTCC	-	chr5	148644506	148644525	chr5.3683	746.199904829129	0.0227207920009441	0.118507577431369	0.816523158786109	0.414200983599379	0.874791575809283	1.01473786584663	770	703	630	832	884	810	629
chr5.3683.2	AGGCCGTCTGTTCCAATCTG	-	chr5	148644561	148644580	chr5.3683	323.486750954237	-0.00276166732408815	0.199222232269254	-0.126875023772373	0.899039315006299	1	0.6717713148625	377	267	294	392	246	329	364
chr5.3684.5	TATTGCCTAAGCGAATTTAT	+	chr5	148648533	148648552	chr5.3684	613.372091646932	-0.0267558460443018	0.152872572364748	-1.03348086933952	0.301378918696217	0.828776864454821	0.981769745189811	762	512	676	661	560	725	435
chr5.3684.4	CACTGCCCATAAATTCGCTT	-	chr5	148648541	148648560	chr5.3684	390.543389127648	-0.0111692994459516	0.168814071829758	-0.468393388702748	0.639503295039356	0.989869305592214	0.815005937114997	496	323	380	435	521	317	305
chr5.3684.3	GTTATTTGCGGGTTTGGACA	-	chr5	148648634	148648653	chr5.3684	536.592455659846	-0.00964136281205436	0.146334622618076	-0.381192815786365	0.703060179589194	0.963217759101239	0.981769745189811	564	561	495	577	619	440	507
chr5.3684.6	GAAAAAGTTATTTGCGGGTT	-	chr5	148648640	148648659	chr5.3684	262.670177147396	0.0186172399385392	0.202319817888293	0.83656530826017	0.402836952629371	0.974085132659685	0.539701841035962	335	255	196	230	266	331	238
chr5.3684.1	TTGACTAGTTGTCTACAGCT	-	chr5	148648689	148648708	chr5.3684	319.552467052056	0.00796563955781714	0.227396201606199	0.391112924173355	0.695713767916085	1	0.602519809955349	377	243	310	341	515	316	183
chr5.3684.2	TACCCATAATGTCCACTAGG	-	chr5	148648717	148648736	chr5.3684	839.437031986385	-0.00104849540256749	0.104076291563297	-0.0377635203560166	0.969876230151519	0.967922999869036	1.32880162424384	1078	704	775	879	968	845	700
chr5.3684.7	CTGGCAAGGTATAGGGGTTC	-	chr5	148648750	148648769	chr5.3684	573.394969577788	-0.00480276671672918	0.144645969659006	-0.18991122592994	0.849378695538467	1	0.897027188157665	538	502	593	699	618	530	541
chr5.3684.8	AATTGTTGCTGGCAAGGTAT	-	chr5	148648758	148648777	chr5.3684	424.533230154636	-0.0329718372145597	0.181883425657162	-1.33139432886527	0.183059294476567	0.785858814009269	0.76768933611677	599	401	400	458	305	492	341
chr5.3684.10	GAATTAACTGAGCTGTGGTC	-	chr5	148648837	148648856	chr5.3684	525.109899183336	0.00226151402893787	0.138002833122149	0.0879499851134549	0.929916428119169	1	1.01261526351379	676	423	484	558	503	524	536
chr5.3684.9	GAGTGGAATTAACTGAGCTG	-	chr5	148648842	148648861	chr5.3684	345.269315120775	0.00731741701993139	0.22866348480579	0.360775551846815	0.71826724045753	1	0.754226630160853	415	303	284	374	593	240	257
chr5.3685.5	CACCTCATTCCACTCTAAAG	+	chr5	148651860	148651879	chr5.3685	473.875470638148	0.020766613384894	0.153011190367317	0.817252279194286	0.413784271841533	0.898425289142512	0.873973480188695	541	399	405	516	673	452	379
chr5.3685.3	AACTCCCGAAACACCCGCTG	+	chr5	148651903	148651922	chr5.3685	619.614951346031	-0.0851029778571257	0.13103690638096	-2.40049963500317	0.0163727070794395	0.399996626902673	0.764382105788523	760	608	677	693	628	454	539
chr5.3685.6	ACTCCCGAAACACCCGCTGT	+	chr5	148651904	148651923	chr5.3685	461.062016672767	0.00458196352980373	0.135606334831366	0.17688517917134	0.859598580358554	1	0.680203041762671	557	424	399	483	461	480	442
chr5.3685.9	CCGAAGTTTGCAGCTGCCTA	+	chr5	148651954	148651973	chr5.3685	505.479277852956	-0.0877830430096497	0.134693174371091	-2.44901183132598	0.0143248742651246	0.346134096978786	0.981769745189811	653	510	511	575	467	392	450
chr5.3685.4	CTGCCTAGGGCATTGCGAGA	+	chr5	148651967	148651986	chr5.3685	957.121583608218	-0.041339025302103	0.108025211744187	-1.37133785149608	0.17026966134764	0.691983080940764	1.24824758161565	1013	958	938	1122	965	860	858
chr5.3685.10	CCTAGGGCATTGCGAGAAGG	+	chr5	148651970	148651989	chr5.3685	1002.66098702129	-0.0966138899909045	0.09610789593625	-2.55233111561334	0.010700477201784	0.25926212580921	1.46314577087856	1314	887	969	1223	931	940	830
chr5.3685.2	TGCACACGCGCGCCTGCTCA	-	chr5	148652000	148652019	chr5.3685	1567.94282610693	0.0264392871765595	0.0811218904939696	0.89609829782332	0.37020026610106	0.80652256837776	1.37430140652817	1863	1227	1523	1644	1806	1610	1409
chr5.3685.7	CTCTGGACCAGCGACAAAGT	+	chr5	148652097	148652116	chr5.3685	305.279142850629	-0.000145733256466718	0.187329043176703	-0.00648978852808374	0.994821934278331	1	0.6717713148625	327	307	301	293	289	276	335
chr5.3685.1	ATCTAGTCCAACTTTGTCGC	-	chr5	148652107	148652126	chr5.3685	500.895433361579	0.0362092269120874	0.147853450353262	1.33349398729913	0.182369747357772	0.745354003904893	0.975452809867646	461	459	443	537	604	594	422
chr5.3685.11	ACACTGGAAAAGGGTCGGCA	-	chr5	148652143	148652162	chr5.3685	682.281629624727	-0.0040634544571523	0.154466341509857	-0.165124803410444	0.868845750684471	1	1.01473786584663	822	564	567	864	598	619	770
chr5.3686.3	ACTCTGCTTCCCCACGCCAT	+	chr5	148668072	148668091	chr5.3686	1113.61775965069	-0.0169691445267369	0.120008065142718	-0.619993730522652	0.535261914568759	0.857119402317599	1.46314577087856	1404	982	1060	1192	917	1186	1088
chr5.3686.9	CTTCCCCACGCCATTGGTGA	+	chr5	148668078	148668097	chr5.3686	939.986327798849	-0.00523439728270101	0.131733806806831	-0.199969460055559	0.841504466039031	0.950518843980926	1.25399806700814	1063	846	865	1075	1096	696	977
chr5.3686.5	CCCCACGCCATTGGTGAAGG	+	chr5	148668081	148668100	chr5.3686	1055.96119035907	-0.0129782978257954	0.105803598826518	-0.463896703138489	0.642721754993771	0.909630503906989	1.26053323552725	1124	1071	920	1217	1189	1005	904
chr5.3686.8	CACGCCATTGGTGAAGGAGG	+	chr5	148668084	148668103	chr5.3686	549.927269545686	-0.0323666038099401	0.121556309231237	-1.13821384571797	0.255031198560684	0.803688333679807	0.963459854567595	715	468	522	636	568	505	479
chr5.3686.2	CGCCTCCTTCACCAATGGCG	-	chr5	148668086	148668105	chr5.3686	494.815155787429	-0.0353437107446727	0.137181201050882	-1.27432188232879	0.202549364496287	0.772892154981464	0.918177226368889	601	472	521	513	489	513	376
chr5.3686.4	TGCACCGCCTCCTTCACCAA	-	chr5	148668091	148668110	chr5.3686	819.22354781363	0.0964330728005656	0.132626879716558	2.57091510804869	0.0101430186993503	0.264168862373438	1.32880162424384	811	735	701	719	1095	1042	667
chr5.3686.6	AAGGAGGCGGTGCAGGACGC	+	chr5	148668097	148668116	chr5.3686	1011.81748436276	0.0293986266715035	0.112013585710564	1.02276776771773	0.306417661241694	0.764141517086208	1.46314577087856	1283	921	795	992	1031	1116	996
chr5.3686.1	CGCGCACTCCTCACACAAGA	-	chr5	148668138	148668157	chr5.3686	1322.56019265398	-0.0121490381948148	0.0998664379761363	-0.430796079475634	0.666616650491558	0.896470381808051	1.42651001742541	1538	1305	1117	1478	1364	1189	1308
chr5.3686.7	ACAAAGGAAATGGGTCCAGG	-	chr5	148668183	148668202	chr5.3686	526.341163832828	0.0117085605434498	0.143034185410667	0.457505859828664	0.647307491398069	0.944461472936582	1.00618909619994	710	442	393	580	633	518	468
chr5.3686.10	CCTCCCTGTTGAGCTCACAA	-	chr5	148668199	148668218	chr5.3686	1181.01572843945	0.126233906379538	0.113999104736032	2.93307202430321	0.00335626022650028	0.145377389281245	1.42651001742541	1325	927	1012	1060	1276	1229	1450
chr5.3687.10	CTGCTGCGGAAAAAGCGTTT	+	chr5	148687108	148687127	chr5.3687	724.774395408701	0.0877548659455513	0.141093005830549	2.45995938044611	0.013895274142467	0.337513495924476	1.01473786584663	758	654	618	591	1080	689	714
chr5.3687.8	TGCTGCGGAAAAAGCGTTTC	+	chr5	148687109	148687128	chr5.3687	366.249461726684	-0.0206407900116006	0.18087938595255	-0.873344127831713	0.382475534915463	0.912854225491514	0.733644397031532	508	329	298	441	382	413	239
chr5.3687.5	GAAAAAGCGTTTCGGGCAGT	+	chr5	148687116	148687135	chr5.3687	836.566178891012	0.027242341113641	0.120441909358607	0.971110431084524	0.33149328996143	0.793370392504262	1.32880162424384	1019	737	766	761	1093	759	775
chr5.3687.3	CAAGCAGCTGACGGTCATCA	+	chr5	148687140	148687159	chr5.3687	826.472805479914	-0.0759978823978407	0.123800043148896	-2.22765901362877	0.0259032621322182	0.398544595374274	1.22086301905874	1035	732	864	1009	972	677	577
chr5.3687.11	CATCAGGGAGGACCAGCTCC	+	chr5	148687155	148687174	chr5.3687	445.36864817648	-0.0313258830560082	0.150332027929734	-1.18297824015249	0.236817771367422	0.85351981269562	0.66300521798674	523	421	480	471	468	347	418
chr5.3687.6	GCTGCTGCTGACCACTCACC	-	chr5	148687176	148687195	chr5.3687	1633.31197534458	0.0201082295182359	0.0964810007592954	0.698993442328633	0.484556129029929	0.85123633080807	1.37430140652817	1853	1439	1483	1728	2017	1374	1620
chr5.3687.4	TGCAAGTCCATGTGAGGCCG	-	chr5	148687205	148687224	chr5.3687	445.538555731003	0.137119052422877	0.158392894395258	2.99841377591736	0.00271388937284587	0.19569420459347	0.66300521798674	403	323	401	417	471	567	530
chr5.3687.1	GCCTCACATGGACTTGCATG	+	chr5	148687207	148687226	chr5.3687	569.268431102409	0.000217078739393684	0.168133300509665	0.00917181737584403	0.992682051121822	1	0.963459854567594	733	485	519	588	467	752	472
chr5.3687.2	CCTCACATGGACTTGCATGT	+	chr5	148687208	148687227	chr5.3687	632.714857347897	0.00104392318651236	0.172909669561303	0.0446885194102024	0.96435558474051	1	0.963459854567594	779	622	495	677	801	745	379
chr5.3687.12	CCCACATGCAAGTCCATGTG	-	chr5	148687211	148687230	chr5.3687	932.357381576035	-0.0295517156096538	0.119706847123128	-1.0444015896978	0.296299628443942	0.787834924965685	1.22783675295736	1102	781	972	1080	1068	955	648
chr5.3688.8	AAGGATGAGGTCTGCTGTAA	-	chr5	148690634	148690653	chr5.3688	418.52558748666	0.0279627912326229	0.15160865640893	1.07225862097247	0.283603886887532	0.878129362359459	0.680203041762671	485	383	337	414	415	487	420
chr5.3688.10	GTAGAGGCGGTGCAAGGATG	-	chr5	148690647	148690666	chr5.3688	1054.27105168926	0.000889538521026529	0.130317487375089	0.033918232556059	0.972942354075587	0.949119970239066	1.46314577087856	1394	863	983	1071	1131	1294	748
chr5.3688.2	AGTGAAGTAGAGGCGGTGCA	-	chr5	148690653	148690672	chr5.3688	544.875703024412	0.0251621513304539	0.156512932448922	0.986098001832454	0.32408502409605	0.872489665171177	0.804286460637112	618	447	433	626	485	605	614
chr5.3688.5	GTGTCAGAGTGAAGTAGAGG	-	chr5	148690660	148690679	chr5.3688	695.360201744656	0.00066223678198425	0.124654210248989	0.024898070949461	0.980136265917785	1	0.879416008220563	828	563	639	810	885	653	559
chr5.3688.6	TATCACAGGAAGGAAGGGGC	-	chr5	148690743	148690762	chr5.3688	1054.69402679635	0.32064802651896	0.103688904928349	4.32663479249572	1.51404682497477e-05	0.00215166948727011	1.46314577087856	1199	790	838	898	1372	1123	1213
chr5.3688.9	TCATGGGGGCTGGTTATCAC	-	chr5	148690757	148690776	chr5.3688	1028.25117321372	0.0492076952727792	0.11429326534859	1.60214705594054	0.109123094479356	0.594638500938057	1.46314577087856	1076	882	867	1122	1149	953	1168
chr5.3688.1	AGCCCCCATGATGGAACATT	+	chr5	148690766	148690785	chr5.3688	385.727114756994	0.00293747474944911	0.191551788757148	0.13221135389388	0.894817120849003	1	0.754226630160853	365	389	365	418	321	493	340
chr5.3688.7	ACACCAAATGTTCCATCATG	-	chr5	148690772	148690791	chr5.3688	444.010691052718	-0.00108227147903256	0.178495180647109	-0.0470460697056466	0.962476509840202	1	0.66300521798674	418	408	400	574	378	522	410
chr5.3688.4	AAACACCAAATGTTCCATCA	-	chr5	148690774	148690793	chr5.3688	422.35166003565	-0.00350564908396243	0.160967637284696	-0.145080421415787	0.884647376176832	1	0.66300521798674	504	389	353	487	365	434	436
chr5.3688.3	TCTCATTACCCCTTTGTCTC	+	chr5	148690793	148690812	chr5.3688	1021.92714098577	0.0178045147600347	0.0992922893908132	0.624354361554997	0.532394890250327	0.884856868194772	1.22728161171211	1235	882	958	1006	1052	1138	929
chr5.3689.4	GAGTGCGTTATGGTAAAAAT	+	chr5	148696789	148696808	chr5.3689	600.103157322519	0.00372628019308729	0.119478017068585	0.138275573695152	0.890022629417559	0.966661524007217	1.225807713382	741	543	558	586	633	595	570
chr5.3689.3	CTGTGTAGCTAATGACCCAC	-	chr5	148696852	148696871	chr5.3689	1191.45545218036	-0.00371673390477663	0.0961236654650377	-0.132332841358035	0.894721032144062	0.961126745996541	1.26053323552725	1411	1068	1143	1236	1237	1333	973
chr5.3689.8	TGTGAAACATGGACTGATAA	-	chr5	148697100	148697119	chr5.3689	710.330368188743	0.00616634929463842	0.107536629626453	0.22288870041091	0.823622130954461	1	0.981769745189811	833	655	660	714	813	699	632
chr5.3689.6	CCTGAACGTGCTGGTGAACC	+	chr5	148697296	148697315	chr5.3689	1005.76052871604	0.0107908344272066	0.111197811578987	0.390861592267487	0.695899545008441	0.92558899254918	1.22728161171211	1064	875	906	1189	1250	1034	795
chr5.3689.9	CTGAACGTGCTGGTGAACCA	+	chr5	148697297	148697316	chr5.3689	612.784465058269	-0.0198595698056527	0.15390793393981	-0.785297887800516	0.432278933937497	0.887023014447674	0.981769745189811	738	530	587	734	667	709	384
chr5.3689.7	CCTGGTTCACCAGCACGTTC	-	chr5	148697299	148697318	chr5.3689	543.76641461782	0.0148878351284896	0.138777211579422	0.572113805677947	0.567244876716959	0.931490345859031	0.963459854567594	614	477	491	574	509	565	583
chr5.3689.10	ACGTGCTGGTGAACCAGGGC	+	chr5	148697301	148697320	chr5.3689	641.901554303003	-0.0488823141861289	0.123122503685888	-1.61986071026605	0.105262201411756	0.648255127999204	1.01261526353951	795	579	623	772	571	665	525
chr5.3689.5	TGGCGTTCACATGGGTTCGC	-	chr5	148697386	148697405	chr5.3689	1004.61305505014	-0.0307459084031979	0.119094263969052	-1.08108658752618	0.279658599044157	0.749219700212412	1.46314577087856	1144	969	964	1150	1217	974	689
chr5.3689.1	CAGGGCGATGGCGTTCACAT	-	chr5	148697394	148697413	chr5.3689	804.194393493908	-0.0220855574596409	0.133000714437274	-0.822798756471847	0.410622443959612	0.846581702161403	1.19809406691574	978	666	753	999	900	877	542
chr5.3689.2	GTGAACGCCATCGCCCTGCA	+	chr5	148697396	148697415	chr5.3689	928.074421600315	-0.0210791014707829	0.112263799521299	-0.75052217022654	0.452940276339143	0.855120927641824	1.25399806700814	1234	727	875	1070	1075	898	724
chr5.3690.1	CTCCGGTTTGAGCAAGTTGC	+	chr5	148700294	148700313	chr5.3690	370.877323522494	0.0185133730097793	0.188863057017313	0.804656225547443	0.421018086748386	0.910953179701697	0.818396262404137	342	335	392	350	384	492	299
chr5.3690.8	TCCGGTTTGAGCAAGTTGCT	+	chr5	148700295	148700314	chr5.3690	990.769239259536	0.0194192556639836	0.120022290361082	0.705839519978392	0.480287942298829	0.867996921962184	1.22728161171211	1212	822	863	1052	1358	972	766
chr5.3690.4	CCGGTTTGAGCAAGTTGCTG	+	chr5	148700296	148700315	chr5.3690	419.122237238018	-0.0638722412738589	0.15808110068525	-2.08412381367948	0.0371489064441262	0.513909151223256	0.815005937114997	607	418	434	411	360	412	317
chr5.3690.5	AACTTATCCTGCTGATTCCG	+	chr5	148700344	148700363	chr5.3690	560.742887046246	-0.0361187496358092	0.120742183559235	-1.25169547504671	0.210680849545369	0.771475385077725	0.963459854567595	734	494	556	605	552	537	483
chr5.3690.10	TCACCAGGTGAAGGCTTGCG	-	chr5	148700400	148700419	chr5.3690	439.304673166987	0.0267326704847059	0.142062330254645	1.00510857978654	0.314844569183188	0.898838772576796	0.66300521798674	489	373	385	463	475	424	478
chr5.3690.6	GCCACATTCCAATCAGACGC	+	chr5	148700591	148700610	chr5.3690	345.612346367835	-0.0232425664752614	0.149859283880841	-0.900898874918413	0.367642089482617	0.906855378157507	0.733644397031532	398	332	337	389	350	321	304
chr5.3690.3	ACATTCCAATCAGACGCTGG	+	chr5	148700594	148700613	chr5.3690	354.414445247986	-0.0435756820360282	0.167537431624685	-1.61820190258736	0.105619092979941	0.700654908835163	0.733644397031532	397	355	369	425	341	370	239
chr5.3690.2	CATTCCAATCAGACGCTGGT	+	chr5	148700595	148700614	chr5.3690	385.270273717562	0.0373269061900821	0.195324854372695	1.51676706628293	0.129325504786508	0.735931253062932	0.733644397031532	387	364	307	360	643	367	301
chr5.3690.11	GAGAGGCAATTAAGCTGCCG	+	chr5	148700646	148700665	chr5.3690	557.684577852508	0.049913205876641	0.135809905160464	1.68711935399138	0.0915804042679897	0.633551245953703	0.963459854567595	694	464	424	546	648	678	496
chr5.3690.7	AAAAAGTTTAGGCGGGGTCT	+	chr5	148700992	148701011	chr5.3690	273.935728876323	0.0714619104437895	0.217590410590643	2.37461797937284	0.0175671211459601	0.445742569600819	0.603591931239256	274	224	162	285	419	234	336
chr5.846.1	TGGCCTTACACGCCCGGACA	-	chr5	14871400	14871419	chr5.846	986.770608656141	0.0217065212004285	0.128173289355243	0.799917643178961	0.423758514889409	0.82576911294385	1.40496776788468	1219	831	891	962	1393	828	875
chr5.846.2	CCCGAAGTCGATGGCTATGT	+	chr5	14871467	14871486	chr5.846	789.313790032692	0.0249331689804505	0.162344998044658	0.992413563524119	0.320995825177832	0.803634584712431	1.21298521814395	872	642	699	848	1279	641	634
chr5.846.5	CCAACATAGCCATCGACTTC	-	chr5	14871470	14871489	chr5.846	307.606691945806	-0.0444433332172764	0.207452631351514	-1.76911425305295	0.0768748098024416	0.645748348523355	0.750195299180246	329	334	236	485	276	265	245
chr5.846.7	TTCACCATAGTCCCCGCCGT	+	chr5	14871549	14871568	chr5.846	834.959914744202	-0.00254090494459978	0.102803074623692	-0.0913006341933839	0.927253714081514	0.959176214816334	1.31732616203026	946	755	773	927	990	784	719
chr5.846.8	TGCGGCGCCTTCTCCGAGCG	+	chr5	14871716	14871735	chr5.846	539.402995609732	0.0822132228394945	0.146532867998369	2.38564619115389	0.0170491446370437	0.366862621561495	1.00618909619994	566	370	470	566	758	499	584
chr5.846.9	GAGCGCGGCTGCTCTAGCAG	+	chr5	14871731	14871750	chr5.846	433.436547807248	-0.483086044867469	0.141073111230662	-4.52017251787898	6.17892581418962e-06	0.00158969126001307	0.833426578435963	664	405	490	536	357	337	289
chr5.846.6	GGGCCCCAGAGCGCTTATAA	-	chr5	14871875	14871894	chr5.846	473.663009049554	-0.00289340357494385	0.157267712075651	-0.11855826452627	0.905625332147528	1	0.975452809867646	462	455	401	610	510	429	460
chr5.846.3	GCGCGCGGTTATTTATTTCC	-	chr5	14871895	14871914	chr5.846	179.926858660664	0.0180286378966813	0.232818825145722	0.872574843924829	0.382894857116475	0.978661268815147	0.505170027665992	208	166	144	168	161	197	214
chr5.846.10	AATAAATAACCGCGCGCACG	+	chr5	14871898	14871917	chr5.846	469.79224785545	0.071567823283998	0.145304942390647	2.19920301533577	0.0278634900353352	0.547868418031596	0.497439697403432	476	351	383	523	664	481	448
chr5.846.4	GCCCGGCCGTCTGGAAGACT	+	chr5	14872331	14872350	chr5.846	375.781862954439	0.00475984989608815	0.164233616200638	0.198619241524507	0.842560600924401	1	0.754226630160853	471	301	377	368	349	433	348
chr5.3691.3	TTAGCTCCGGACGACCGGAT	+	chr5	148724929	148724948	chr5.3691	740.672457657385	-0.0229655484130654	0.104029834714083	-0.801474533208835	0.422856981537363	0.87837192717489	1.01261526353951	871	709	695	804	796	710	634
chr5.3691.7	CATCCGGTCGTCCGGAGCTA	-	chr5	148724930	148724949	chr5.3691	794.879590916206	-0.0298761456101932	0.134841984562646	-1.09239047857169	0.274661506270077	0.762126095074843	1.32880162424384	1130	703	801	755	802	869	574
chr5.3691.4	TAGCTCCGGACGACCGGATG	+	chr5	148724930	148724949	chr5.3691	480.9750529309	0.0195055449011327	0.171630929411719	0.808689905572106	0.418693535962539	0.892476600881109	0.918177226368889	594	484	367	428	626	392	499
chr5.3691.1	GGCGCGGCCCATCGGGCAAC	+	chr5	148724956	148724975	chr5.3691	424.892395418151	-0.00457275779868374	0.190639095585521	-0.205094700653839	0.837498136697658	1	0.76768933611677	547	381	323	513	538	284	429
chr5.3691.6	TATGCTTCCGGTTGCCCGAT	-	chr5	148724966	148724985	chr5.3691	376.105175623847	-0.0541720988883591	0.161415302065598	-1.87764980720324	0.0604290873092932	0.593648506340002	0.815005937114997	475	337	398	457	323	397	270
chr5.3691.9	CTATGCTTCCGGTTGCCCGA	-	chr5	148724967	148724986	chr5.3691	554.515687453322	0.016750031658122	0.174446715515189	0.704798097122019	0.480935892926785	0.898861128659546	1.01261526351379	703	510	484	477	739	662	362
chr5.3691.10	TACGGCCATGTTTCCAATTT	-	chr5	148725092	148725111	chr5.3691	663.501134749838	0.016692210062413	0.140043838461588	0.641260431778499	0.521353492408893	0.891593014198115	1.14990355349946	771	453	722	687	697	722	627
chr5.3691.8	GCCGTACGGTCGCTGTGGGC	+	chr5	148725106	148725125	chr5.3691	259.28923268942	-0.0465220865250015	0.199793615902112	-1.80331357232882	0.0713389822987272	0.68488580282251	0.546464170203529	338	269	269	286	313	181	180
chr5.3691.5	CCGTGAGTGCACGGTCGTAG	-	chr5	148725307	148725326	chr5.3691	1090.04516016801	-0.0291820323402971	0.110541815307151	-1.01294643787326	0.311085745603144	0.791509377170747	1.26053323552725	1504	1032	948	1119	1017	1152	932
chr5.3691.2	CCGGATAACGGAGAAAGGAC	-	chr5	148725544	148725563	chr5.3691	436.341390262342	0.0620781285641464	0.154177318967414	2.03476900198617	0.0418741214731465	0.543347730688126	0.76768933611677	419	361	424	389	583	513	380
chr5.3692.9	GAGGTAGCGTCTTACCACCC	+	chr5	148737073	148737092	chr5.3692	901.374675139028	-0.0123617248612373	0.10188082511789	-0.439469308352285	0.66032151609684	0.914349526267216	1.25399806700814	1090	770	900	957	984	943	725
chr5.3692.7	CAATGAGGAGCCCGCATGCG	+	chr5	148737387	148737406	chr5.3692	559.55051228736	0.0168628707126933	0.165962275209078	0.693615584430259	0.487923317699796	0.936023950604094	0.804286460637112	531	392	651	609	564	632	542
chr5.3692.8	GGCGCTAGCGGGTTGGCGCT	-	chr5	148737579	148737598	chr5.3692	693.613845238493	-0.029742316309255	0.126553705564449	-1.06689691263814	0.286018389150592	0.792859332766491	1.14990355349946	823	692	636	775	830	558	583
chr5.3692.1	AACCCGCTAGCGCCTGAATC	+	chr5	148737585	148737604	chr5.3692	1212.36502263503	0.00114937549902076	0.0936063007267909	0.0408619200309202	0.96740597548969	0.99236107783347	1.22343066536868	1555	1032	1128	1231	1439	1206	1000
chr5.3692.3	CGCCGGATTCAGGCGCTAGC	-	chr5	148737590	148737609	chr5.3692	736.248330296595	0.00978233355199424	0.170907215593142	0.413470273357289	0.679262097529517	0.955848499290463	0.981769745189811	827	673	643	782	750	530	944
chr5.3692.4	ACGCCGGATTCAGGCGCTAG	-	chr5	148737591	148737610	chr5.3692	427.453523598124	-0.0141035082449397	0.157649125231411	-0.570788044845137	0.568143327838887	1	0.66300521798674	579	436	357	416	477	362	392
chr5.3692.11	CGGTCAACGCGGCGAGCAGC	-	chr5	148737649	148737668	chr5.3692	904.457362243087	0.0135162584964815	0.112087472765832	0.488482643417972	0.62520801673743	0.898764608242459	1.31732616203026	1004	803	860	940	1134	781	852
chr5.3692.12	GCGGTCAACGCGGCGAGCAG	-	chr5	148737650	148737669	chr5.3692	511.67300190976	-0.0094407090952947	0.151722136328131	-0.378850438423319	0.704798929849496	0.956922938112542	1.01261526351379	556	439	494	626	625	396	476
chr5.3692.10	GATGCCCCGCCGGGCAAAAT	+	chr5	148737698	148737717	chr5.3692	403.924610572806	0.0187241565881543	0.195429569289347	0.826843315312791	0.408325875486575	0.906810592690478	0.815005937114997	430	342	399	383	328	573	371
chr5.3692.2	CCGCCGGGCAAAATCGGTGC	+	chr5	148737704	148737723	chr5.3692	389.891494552468	0.0316746148275392	0.140776517020611	1.16745900839131	0.243025053114727	0.823944786282415	0.815005937114997	456	324	328	405	473	393	376
chr5.3693.3	TGCATGAGTGATAGAGCGAC	+	chr5	148744982	148745001	chr5.3693	454.861017162219	-0.0643849742771888	0.150088859755643	-2.07113428809786	0.0383462483662831	0.528810690565145	0.76768933611677	625	457	414	530	517	378	311
chr5.3693.1	CTCCTCTCGCTTCATCTGAC	-	chr5	148745034	148745053	chr5.3693	487.307096914975	-0.0224111867939681	0.202447744222394	-0.993784070900479	0.320328002748482	0.846950357916047	0.932255558545027	677	399	504	535	555	571	238
chr5.3693.8	TCGGTTCTGCCACAGCTTCT	-	chr5	148745121	148745140	chr5.3693	328.316813768563	0.0162473167019203	0.174053385288782	0.683792142986584	0.494106428689477	0.958007335763426	0.706007597945251	393	243	281	383	437	290	306
chr5.3693.4	AGAACCGACACTGTTGGAGA	+	chr5	148745133	148745152	chr5.3693	210.892093001307	0.0609640751682675	0.222993721938127	2.2027350001032	0.027613431856015	0.533015763278359	0.538438478639805	207	124	214	185	236	253	258
chr5.3693.9	GGTGGGCCGTAGCCCCAGCT	+	chr5	148745171	148745190	chr5.3693	648.149277456846	0.00044646205540937	0.129551256283381	0.0169912254349528	0.986443615851421	1	1.19664990144741	810	509	660	663	634	635	654
chr5.3693.5	GTATGGAATCCTTCTAGGCC	-	chr5	148745285	148745304	chr5.3693	260.650292911699	0.00353087207245125	0.235422041142959	0.177759335698387	0.858911984068688	1	0.603591931239256	355	263	251	173	268	326	199
chr5.3693.7	CCCACCTAAAGGGAGTGTGA	-	chr5	148745307	148745326	chr5.3693	757.817998589088	0.0344596310786307	0.109289969499498	1.17348058045213	0.240603139926627	0.784824968642328	1.01473786584663	953	620	666	740	881	754	742
chr5.3693.2	GGCGGGCCTGTCCCACCTAA	-	chr5	148745318	148745337	chr5.3693	724.656651867589	-0.0768195777183367	0.13603476278223	-2.27141053675287	0.0231221371486284	0.390892438078918	1.14990355349946	1061	668	707	801	824	641	462
chr5.3693.6	GCCCGCCACAGTCAGAGAAC	+	chr5	148745331	148745350	chr5.3693	1166.98365540057	0.0222740300094102	0.0963969958568486	0.770110718345247	0.441234218523973	0.849984186531484	1.26053323552725	1488	980	999	1203	1391	1083	1117
chr5.3693.10	TCTGCCACCACTCCATGTAG	+	chr5	148745378	148745397	chr5.3693	602.004258391543	0.0144324647359876	0.131505734246869	0.544793297753752	0.585895688788256	0.933502984142192	0.981769745189811	678	533	566	612	689	518	634
chr5.3694.2	CAATGAGCTGGATAAAAGTG	-	chr5	148745801	148745820	chr5.3694	555.012645548644	0.0393561117324743	0.136222418757594	1.3937915475564	0.163380561324402	0.741150870974953	0.897027188157665	554	413	531	629	616	582	577
chr5.3694.7	CCAGCTCATTGCAGTCACAT	+	chr5	148745810	148745829	chr5.3694	536.036152258657	-0.021792425841536	0.166762666990319	-0.886158016272262	0.375532383654575	0.89633730620854	0.804286460637112	710	411	526	651	713	403	411
chr5.3694.3	CCTATGTGACTGCAATGAGC	-	chr5	148745813	148745832	chr5.3694	998.398326114217	-0.0222306607429907	0.116493972538777	-0.796366614757728	0.425818977004353	0.824098415514383	1.42651001742541	1143	848	914	1280	1026	844	987
chr5.3694.6	GCCCCATCCTGCCTGATTCT	+	chr5	148745842	148745861	chr5.3694	1072.31179420408	0.00335241051516218	0.108212718436574	0.121532385748657	0.903269364692606	0.944384902250784	1.40496776788468	1413	926	945	1084	1095	996	1106
chr5.3694.5	GGGACTGGCCATGAGTTGGC	+	chr5	148745862	148745881	chr5.3694	792.092596713361	0.00676377419777454	0.145028399988321	0.267322908392518	0.789220550024555	0.949270387122409	1.18566922174653	930	680	763	811	1155	673	610
chr5.3694.10	TACTATCTCCTGCCAACTCA	-	chr5	148745873	148745892	chr5.3694	853.270607504815	0.000319123607817071	0.116883785615364	0.0117834465183301	0.990598387518856	0.976272129011254	1.31732616203026	1001	781	829	848	1031	898	641
chr5.3694.9	GCAAGGGATTATGAAGCAAT	-	chr5	148745961	148745980	chr5.3694	607.106767826195	0.016695710382074	0.126886437820283	0.620359840123487	0.535020906174027	0.922367204058152	0.963459854567594	663	521	575	647	673	709	493
chr5.3694.8	TAACATTTACACACATGCAA	-	chr5	148745977	148745996	chr5.3694	842.455321930438	-0.0153827009227249	0.12101400895767	-0.565058174467789	0.572034195959861	0.892516952997135	1.25399806698176	986	757	801	949	731	929	769
chr5.3694.4	CTAACATTTACACACATGCA	-	chr5	148745978	148745997	chr5.3694	774.611382569546	0.0353582250232358	0.117535570046489	1.22030704547108	0.222348499959087	0.756185620574882	1.11462821171356	865	623	715	815	830	947	669
chr5.3694.1	GTGGCTCAAAGGCCTCAACA	-	chr5	148746046	148746065	chr5.3694	733.821723822829	0.070119504388833	0.121555935865978	2.10793379705337	0.0350367163154849	0.472657073903283	1.00386815468602	675	628	610	829	880	805	729
chr5.3695.4	CGGCTAGTGACATGGCTCCT	-	chr5	148746921	148746940	chr5.3695	817.005049469249	0.0443955323972504	0.108955323879909	1.45867471537773	0.144654658484239	0.669444399254238	1.22086301905874	946	648	743	837	1064	789	754
chr5.3695.8	ATGTCACTAGCCGGGGCCCA	+	chr5	148746928	148746947	chr5.3695	657.952566917911	0.00444803239512522	0.131009878635923	0.169696402090462	0.865248903749448	1	1.01473786584663	814	513	546	813	763	593	627
chr5.3695.5	TTGGGCCCCGGCTAGTGACA	-	chr5	148746929	148746948	chr5.3695	1108.95952104144	0.090089853190475	0.0945168483886456	2.43990841317036	0.0146909859460923	0.316498802258064	1.26053323552725	1251	903	933	1120	1188	1293	1120
chr5.3695.12	CCCTCTAGTGTCACCTGGCA	-	chr5	148747202	148747221	chr5.3695	1307.15988605663	0.0221233890638335	0.0989998427395968	0.767773216262287	0.442621929421144	0.836403630816108	1.37430140652817	1586	1069	1260	1291	1670	1197	1175
chr5.3695.6	CGATGGAAGTCTCAGCTTTC	-	chr5	148747251	148747270	chr5.3695	444.651902223328	0.0204663815359906	0.174056066849327	0.851449787903059	0.394519544721666	0.933063791464367	0.66300521798674	462	411	399	444	369	535	482
chr5.3695.1	TTCCGCCGCTGGCCAGTTGG	-	chr5	148747330	148747349	chr5.3695	834.431859082551	-0.00392453799400457	0.120661517586555	-0.14601694453899	0.883908011986445	0.959466301400856	1.25399806698176	961	862	743	824	888	922	669
chr5.3695.9	GCTTCCGCCGCTGGCCAGTT	-	chr5	148747332	148747351	chr5.3695	570.916374748956	-0.0270949572094949	0.138646486326306	-1.00898319351094	0.312982694412912	0.834787040426571	0.981769745189811	722	514	582	599	492	625	485
chr5.3695.7	TGCTTCCGCCGCTGGCCAGT	-	chr5	148747333	148747352	chr5.3695	863.166179784471	-0.0228446261217726	0.115847289133453	-0.8159530183493	0.414527006962584	0.840652816705702	1.25399806698176	916	856	771	1048	846	886	743
chr5.3695.3	ATTGAGGTACAACGAGACCC	-	chr5	148747464	148747483	chr5.3695	752.998620690933	-0.06680689830459	0.105594653490882	-1.99846773337607	0.0456659747270151	0.487586660897599	1.18566922174653	931	659	748	923	756	676	630
chr5.3695.2	GTCTCGTTGTACCTCAATGC	+	chr5	148747466	148747485	chr5.3695	704.900323695975	-0.0237704975608514	0.13416326264611	-0.884103416604743	0.376640389026535	0.838916012105176	1.14990355349946	948	624	620	798	739	788	492
chr5.3696.7	TAGACGTTTAATACCCTTCA	+	chr5	148750896	148750915	chr5.3696	360.004175491392	0.0753548132469598	0.158470625076735	2.30073057538169	0.021406864729093	0.429694487060545	0.818396262404137	362	269	306	367	400	473	356
chr5.3696.8	GGGGACCCGGGAGGTTGATA	+	chr5	148751020	148751039	chr5.3696	281.567309186545	-0.00961837458792604	0.1925980307526	-0.4310097176089	0.666461304690043	1	0.6717713148625	321	203	284	373	335	272	213
chr5.3696.2	GCGGATAGGGGCGCCGTGTT	-	chr5	148751139	148751158	chr5.3696	711.37306820344	-0.0378956416604445	0.137725600388671	-1.35449950075516	0.175577072561953	0.732646963027979	1.01473786584663	907	572	726	866	821	702	468
chr5.3696.1	CACGGCGCCCCTATCCGCTC	+	chr5	148751141	148751160	chr5.3696	824.236215745211	-0.0026031723494209	0.142189577391004	-0.102365726546216	0.918466386982637	0.955647392207016	1.32880162424384	998	707	846	810	674	972	776
chr5.3696.10	GCAGTGTCCAGAGCGGATAG	-	chr5	148751151	148751170	chr5.3696	839.752722584051	-0.00682982376234947	0.125979776445537	-0.256859492924274	0.797287241598218	0.945705277741607	1.22783675295736	1001	726	834	887	1112	718	671
chr5.3696.9	GGCAGTGTCCAGAGCGGATA	-	chr5	148751152	148751171	chr5.3696	563.678161982326	0.0578134068005719	0.158897886627232	1.95514364934332	0.0505661175055168	0.533543776128532	0.981769745189811	512	483	502	562	526	674	666
chr5.3696.5	GCGAGAAGCTTGCACTCCGT	-	chr5	148751218	148751237	chr5.3696	197.118601984738	0.0261406428381751	0.21915782202808	1.18478712724495	0.236101623498244	0.866462775552135	0.60895284174792	235	134	164	215	281	220	157
chr5.3696.6	AGCGAGAAGCTTGCACTCCG	-	chr5	148751219	148751238	chr5.3696	362.189652395938	0.0197916379701217	0.177816629443374	0.833073105610818	0.404803500406223	0.917148484734428	0.754226630160853	344	359	308	382	340	439	357
chr5.3696.3	GAGTGCAAGCTTCTCGCTAG	+	chr5	148751221	148751240	chr5.3696	433.788701239345	0.03470465797111	0.142755121239726	1.27068196885899	0.203841812791928	0.793826274968987	0.815005937114996	463	389	393	414	456	472	452
chr5.3696.4	TGCAAGCTTCTCGCTAGAGG	+	chr5	148751224	148751243	chr5.3696	741.360155344653	-0.00847544807053639	0.120041431775931	-0.313774289613978	0.75369247283775	0.973387322259439	1.01261526353951	890	662	610	901	766	680	725
chr5.3697.2	ACAGGGCTCTATTCTACCGT	+	chr5	148760463	148760482	chr5.3697	961.996046835572	-0.0736784912304141	0.100068783453336	-2.13202685732915	0.033004638735376	0.430589310327905	1.25399806700814	1177	874	985	1122	1034	907	706
chr5.3697.1	TCTACCGTTGGAAACTCCAG	+	chr5	148760475	148760494	chr5.3697	387.659190081506	0.00590409320664401	0.208088655300555	0.276910598910103	0.781848753967002	1	0.860089344632361	431	360	345	408	436	248	486
chr5.3697.3	CTACCGTTGGAAACTCCAGA	+	chr5	148760476	148760495	chr5.3697	440.341977303574	-0.0109498252560542	0.193094086941202	-0.490165523185896	0.624016775283564	0.9818463656144	0.815005937114996	575	419	391	462	633	403	258
chr5.3697.4	CCGTTGGAAACTCCAGAGGG	+	chr5	148760479	148760498	chr5.3697	154.386370954714	0.00300705420484987	0.251296601022045	0.157297397077667	0.875010471555242	1	0.505170027665992	160	141	150	166	226	141	109
chr5.3697.9	GTTGGAAACTCCAGAGGGAG	+	chr5	148760481	148760500	chr5.3697	414.008275296737	0.00906387316642656	0.139573923596841	0.352183546557718	0.724700615439814	1	0.76768933611677	442	360	389	464	483	403	376
chr5.3697.6	TACTCTGAAAATACCTCCTC	+	chr5	148760504	148760523	chr5.3697	450.002343523374	0.0308562592735769	0.164041287167619	1.20652559395191	0.22761489669994	0.822967948776293	0.76768933611677	504	339	398	489	552	580	331
chr5.3697.7	AATACCTCCTCAGGCAACAA	+	chr5	148760513	148760532	chr5.3697	364.208372023217	0.0169555167046967	0.157208077748058	0.681226130759935	0.49572841606258	0.951648412076277	0.733644397031532	387	284	326	441	442	350	344
chr5.3697.5	GGCGGGGCCCTTGTTGCCTG	-	chr5	148760523	148760542	chr5.3697	869.531364446929	0.0176172968885373	0.109695358068655	0.62889254816723	0.529419404935498	0.883905532820663	1.22783675295736	930	772	736	1025	948	962	759
chr5.3697.10	GGCTGGGACAGCCTGCGGTG	-	chr5	148760545	148760564	chr5.3697	477.610694360898	0.0772648775923287	0.14150207183384	2.29222388436537	0.0218927273986382	0.422980547375702	0.873973480188695	586	360	414	402	588	522	500
chr5.3697.8	GGCCGCCCGGCCAGTGGGGC	-	chr5	148760568	148760587	chr5.3697	531.022599875494	0.141829122530419	0.153058091207217	3.03513583568764	0.00240427375976417	0.150052811234858	0.963459854567594	566	354	498	440	596	608	659
chr5.3698.8	GGACCCCAGCCTCACTCGTG	-	chr5	148761455	148761474	chr5.3698	1070.97937024416	-0.0011444065099171	0.100904207691703	-0.0410202228167483	0.96727977395311	0.954860093924705	1.40496776788468	1254	914	1051	1139	1092	993	1087
chr5.3698.1	CCTTGGGTCTTAACACGCAG	+	chr5	148761473	148761492	chr5.3698	511.096145386273	0.051286496190326	0.180984306344178	1.86896120012816	0.0616282126653167	0.561019223301349	1.01261526351379	604	304	435	551	788	430	529
chr5.3698.10	TCTCAGTCCCGGGCCGCTCT	-	chr5	148761704	148761723	chr5.3698	533.8695921708	-0.0190489678245641	0.16011527999226	-0.767267227557417	0.442922649344413	0.921068102926748	0.804286460637112	786	545	398	540	614	499	414
chr5.3698.4	CATCAACAATAGGGTCACTC	-	chr5	148761775	148761794	chr5.3698	857.684511777068	0.0325247294908367	0.116603461146363	1.131049641181	0.258034198292781	0.761290248750587	1.25399806698176	1153	653	695	893	1007	861	829
chr5.3698.6	GAATGACACAGGCGGTGTCG	+	chr5	148761830	148761849	chr5.3698	620.267041207082	0.0258168486724484	0.134545997555408	0.955467115770163	0.339341527358434	0.843023153871946	1.01261526351379	694	592	467	672	635	713	591
chr5.3698.9	GTCACCGATTCCAGGTGTCG	+	chr5	148761852	148761871	chr5.3698	444.480359419419	-0.0440794180938295	0.137551274786952	-1.5347476954739	0.124845815155768	0.711423413094408	0.815005937114996	608	404	447	467	465	385	369
chr5.3698.5	GAATCGGTGACCCCGACACC	-	chr5	148761865	148761884	chr5.3698	754.917154872668	0.0216801534381037	0.122120838791984	0.787601328304942	0.430929937486023	0.85425975330643	1.20052536073229	975	625	639	766	952	805	603
chr5.3698.7	CGATTCCAGGGGTCGGGTGA	+	chr5	148761879	148761898	chr5.3698	667.080050791028	0.184417858940109	0.135988515220476	3.34072964780024	0.000835585449604236	0.067689195186804	1.19664990144741	617	543	500	674	726	780	824
chr5.3699.10	TCAATGACCAGCTGACCAAC	-	chr5	148762267	148762286	chr5.3699	1026.67997451375	0.0186712936813685	0.105463582514737	0.659873980914606	0.509334702631807	0.848906639853359	1.46314577087856	1299	957	871	967	1077	1075	987
chr5.3699.6	TCATTGAGCACGGTCTGTGA	+	chr5	148762280	148762299	chr5.3699	953.870621270641	0.0638310747544168	0.120084323311923	1.97119297263875	0.0487018074235024	0.492166983921335	1.22783675295736	996	769	791	1054	1185	1192	763
chr5.3699.9	GGCCTCAAACAACCTGAACC	+	chr5	148762320	148762339	chr5.3699	435.931247566153	-0.0126750939820137	0.139312558453688	-0.489666846738432	0.624369665564206	0.975179728361694	0.833426578435963	479	405	445	469	490	397	381
chr5.3699.2	TCAAACAACCTGAACCCGGT	+	chr5	148762324	148762343	chr5.3699	632.07130367676	-0.066002200371593	0.121354040366583	-2.02179154526799	0.0431978915939048	0.503594748128612	1.01261526353951	765	561	667	763	694	535	486
chr5.3699.7	TACCGGGTTCAGGTTGTTTG	-	chr5	148762325	148762344	chr5.3699	274.703303322446	0.000197355978074477	0.189760824671121	0.00884652050494038	0.992941589938686	1	0.602519809955349	295	236	319	256	327	255	241
chr5.3699.3	CAACCTGAACCCGGTAGGTT	+	chr5	148762329	148762348	chr5.3699	496.850292823451	0.0338349243865257	0.129975260595538	1.2065311554921	0.227612753653534	0.800820022642579	0.873973480188695	560	462	404	497	569	542	465
chr5.3699.1	CACCCGAACCTACCGGGTTC	-	chr5	148762335	148762354	chr5.3699	830.351857574125	-0.0179684148538967	0.122616268996105	-0.659123036370978	0.50981676393851	0.878369850471132	1.22086301905874	979	866	762	828	809	748	825
chr5.3699.5	TAGTGAGCACCCGAACCTAC	-	chr5	148762342	148762361	chr5.3699	779.825807817723	-0.0757565461408092	0.11805472892807	-2.20999284842926	0.0271056586292015	0.392839100552372	1.32880162424384	932	825	771	864	757	622	703
chr5.3699.4	CGCCCAAGCCCAAGTCATCA	+	chr5	148762368	148762387	chr5.3699	1085.71648745508	-0.0105186512546773	0.0900364961264203	-0.370326186304333	0.711139464749817	0.906100513354509	1.42651001742541	1268	996	984	1209	1099	1097	993
chr5.3699.8	CTCGGATCCCCTTGATGACT	-	chr5	148762380	148762399	chr5.3699	452.827421200186	-0.0538923213986254	0.161317613793808	-1.87055898366106	0.0614062342457185	0.675842732072398	0.497439697403432	638	482	359	535	384	393	407
chr5.3700.13	CAACACAACACTTAGAGCAC	+	chr5	148765908	148765927	chr5.3700	1004.99424055081	-0.00132216638780711	0.102976543028713	-0.0475356984593956	0.962086279226299	0.953817126083399	1.40496776788468	1089	895	950	1148	1138	888	965
chr5.3700.7	ACACATCACATCACCCTTGA	+	chr5	148765944	148765963	chr5.3700	708.372686829727	-0.00519006962378939	0.115253365008227	-0.190637612496297	0.848809520061173	1	0.981769745189811	786	700	682	710	765	722	610
chr5.3700.11	ACCCTTGATGGCCGTAGCCA	+	chr5	148765956	148765975	chr5.3700	761.03886610014	0.0100584472407827	0.111726227795955	0.365062461900154	0.715064781029588	0.959386384679744	1.01473786584663	930	727	672	724	850	788	673
chr5.3700.10	GCCTTGGCTACGGCCATCAA	-	chr5	148765960	148765979	chr5.3700	1137.71630929017	-0.0163092396909772	0.112006357557446	-0.586400271006749	0.557606562236395	0.870212831859639	1.40496776788468	1373	993	1130	1223	1351	1195	796
chr5.3700.12	GGCCTTGGCTACGGCCATCA	-	chr5	148765961	148765980	chr5.3700	1452.31867104384	0.0870555569112931	0.0836615328467809	2.38634036633677	0.0170169933934143	0.316356749086236	1.46314577087856	1771	1135	1220	1465	1770	1494	1423
chr5.3700.8	GAGGATAGAGGCCTTGGCTA	-	chr5	148765970	148765989	chr5.3700	475.662764142886	0.0181406537669758	0.153939120778575	0.72051420199916	0.471208458703911	0.961413263850573	0.663005217986741	471	448	420	518	586	402	493
chr5.3700.2	CTGACCCCTAGAAAACTCAC	+	chr5	148765996	148766015	chr5.3700	872.547649824835	0.0459719615553279	0.11842803533969	1.52784556723774	0.126550885613977	0.633901972731028	1.32880162424384	869	738	857	867	951	864	958
chr5.3700.5	CACAGGCGTGAATCTCCCCC	+	chr5	148766013	148766032	chr5.3700	963.787088190881	0.00858706113925679	0.121098818752129	0.318649182663644	0.749992553603552	0.937034173453909	1.22728161171211	1211	746	835	1121	1263	849	833
chr5.3700.4	CTGTGGCCTGAACTGTTAGG	+	chr5	148766057	148766076	chr5.3700	1741.38732516804	-0.0108458707992227	0.089163077103725	-0.381513457491167	0.702822287336451	0.914253233674623	1.33556585296483	2074	1471	1752	1859	2141	1548	1471
chr5.3700.9	ACATTGCCTCCTAACAGTTC	-	chr5	148766066	148766085	chr5.3700	975.18487490007	0.010682000316749	0.107248576308368	0.384078050482498	0.700920599347471	0.92424081587373	1.24824758161565	1043	914	859	1087	1034	1106	821
chr5.3701.2	GCAAGCCGCTAGAATCTAGG	+	chr5	148779880	148779899	chr5.3701	655.430320939606	-0.0221379401120496	0.12446895817988	-0.807731260470302	0.419245303812472	0.877109941548766	1.01261526353951	893	532	634	708	762	584	543
chr5.3701.8	CCGGTTGTGTCAGTCAGGCA	-	chr5	148780046	148780065	chr5.3701	457.471833650268	0.00681733095020405	0.139371065147651	0.265368307226311	0.790725748359647	1	0.497439697403432	587	416	400	442	507	495	387
chr5.3701.9	ACCGGTTGTGTCAGTCAGGC	-	chr5	148780047	148780066	chr5.3701	660.018845861819	0.00979599700433634	0.137905613143674	0.378617398039417	0.704972000641827	0.956983047998688	1.01261526353951	739	507	631	773	714	568	716
chr5.3701.3	TGACTGACACAACCGGTCGC	+	chr5	148780050	148780069	chr5.3701	1077.94708567731	-0.026509670539715	0.104319716832004	-0.916844604654529	0.359224075343822	0.797550193931018	1.40496776788468	1271	1087	921	1220	1082	974	1026
chr5.3701.1	AGCGACCGGTTGTGTCAGTC	-	chr5	148780051	148780070	chr5.3701	620.964880016737	0.0266919204966501	0.124177598685913	0.961166739018603	0.33646833725696	0.849583514604829	0.963459854567594	610	574	560	674	700	678	564
chr5.3701.7	ACAACCGGTCGCTGGCTTTG	+	chr5	148780058	148780077	chr5.3701	431.168320415887	0.00566734945792466	0.156216326144078	0.231159244413364	0.817191090811451	1	0.76768933611677	573	372	373	427	457	377	463
chr5.3701.4	CAACCGGTCGCTGGCTTTGT	+	chr5	148780059	148780078	chr5.3701	316.33287991463	-0.00293105328728872	0.191960264925755	-0.132067300850165	0.894931059463775	1	0.6717713148625	458	248	247	365	277	350	301
chr5.3701.6	CTGACTACAGTGGACTCTGG	-	chr5	148780163	148780182	chr5.3701	1268.48039446732	0.0289176873868257	0.104852253440861	0.994078020916744	0.32018488482567	0.801720333595079	1.22343066536868	1649	1094	1020	1270	1271	1371	1278
chr5.3701.5	AGGAGAGTTATCTCGGAAAT	+	chr5	148780230	148780249	chr5.3701	192.471369139992	-0.040028642290676	0.249100042383467	-1.75797182345931	0.0787523036844585	0.714706488704414	0.505170027665992	308	215	194	165	164	128	181
chr5.3701.10	TGGCAAAACGTGGGACTTGC	-	chr5	148780274	148780293	chr5.3701	671.925148595606	-0.0159178759072217	0.153140313527327	-0.634103538483413	0.526013253661096	0.886724149080073	1.19664990144741	700	607	787	684	573	656	677
chr5.3702.1	CCGTTCATGTGCATGCCCTG	-	chr5	148784347	148784366	chr5.3702	947.292736728931	0.020941379887547	0.10709261281289	0.738437377301824	0.460248708318594	0.857623045017126	1.25399806700814	1078	881	841	950	1061	864	980
chr5.3702.3	TCCGTTCATGTGCATGCCCT	-	chr5	148784348	148784367	chr5.3702	1063.94460852212	-0.024777834053411	0.111519986820607	-0.872646258122937	0.382855918722206	0.805841771245995	1.42651001742541	1101	1083	1064	1155	1019	1097	927
chr5.3702.5	TTCCGTTCATGTGCATGCCC	-	chr5	148784349	148784368	chr5.3702	553.003317749703	-0.0214313467926421	0.129038542835412	-0.791990276535898	0.428366345855036	0.888450235369413	0.963459854567595	642	496	533	646	626	557	412
chr5.3702.10	ATGAACGGAATTCATCTTCT	+	chr5	148784359	148784378	chr5.3702	210.043323965939	0.0167984348311528	0.227018511746076	0.80577457628089	0.420372839852623	0.955387036336561	0.60895284174792	214	160	147	294	240	212	219
chr5.3702.2	GGTGCGAGAGCTCTACACGG	-	chr5	148784419	148784438	chr5.3702	865.936876606251	0.0849607675520461	0.110191719281611	2.36302248723251	0.0181265696728643	0.338295303234647	1.31732616203026	900	802	684	846	1041	888	918
chr5.3702.4	TGCGGTGCGAGAGCTCTACA	-	chr5	148784422	148784441	chr5.3702	1095.94694219428	-0.0859116985844391	0.105964669565325	-2.37412354225834	0.0175906637192812	0.340128712331505	1.26053323552725	1369	907	1157	1369	976	992	966
chr5.3702.6	TAAGCTATGACTCAGAGTTG	-	chr5	148784440	148784459	chr5.3702	505.036955567121	0.0135222808353451	0.134669993145265	0.515391998999575	0.606279122361147	0.956293413293304	0.873973480188695	634	458	455	465	541	508	495
chr5.3702.8	CACAGAAGTTAGTTCCCAGA	+	chr5	148784546	148784565	chr5.3702	441.886567851004	-0.0233574746320693	0.151241161178921	-0.908259913318466	0.363740916367441	0.898520315309139	0.76768933611677	531	489	392	445	427	435	382
chr5.3702.9	GGTGGCCCGTGCAGTCCTGG	-	chr5	148784646	148784665	chr5.3702	1235.8504814888	0.0150215278136166	0.116525865751247	0.546590127417051	0.584660353225233	0.899799674896849	1.22343066536868	1674	934	1012	1380	1282	1172	1304
chr5.3702.7	CGAGGTGGCCCGTGCAGTCC	-	chr5	148784649	148784668	chr5.3702	1109.43707249969	0.0257893156418251	0.0967299508119326	0.88367842980452	0.376869827561881	0.80965671230313	1.37430140652817	1344	1033	927	1096	1247	1210	973
chr5.3703.6	AAAAGCAACATTCAGCACCG	+	chr5	148786284	148786303	chr5.3703	652.426738956541	0.0236585806663186	0.128409908647768	0.867904021809173	0.385446877083638	0.863461959886302	1.01261526353951	752	611	552	645	778	575	677
chr5.3703.4	GTCAAGGCAAGGTAGTCACG	+	chr5	148786311	148786330	chr5.3703	813.057044261434	0.0077047433270689	0.106349184911948	0.277532283516773	0.781371420342109	0.946249790520011	1.19809406691574	982	742	774	773	901	844	713
chr5.3703.7	AAGGCAAGGTAGTCACGTGG	+	chr5	148786314	148786333	chr5.3703	739.367713746359	0.0882705565989123	0.113688758776116	2.42419967052158	0.0153421674700969	0.355413756864287	0.981769745189811	796	561	652	753	825	790	821
chr5.3703.10	AGGCAAGGTAGTCACGTGGG	+	chr5	148786315	148786334	chr5.3703	377.170828684879	0.00636730902391263	0.167086699014504	0.267436384121987	0.789133188786304	1	0.815005937114997	433	376	329	368	374	460	311
chr5.3703.2	GCACCCGCCTCGCCCCAATA	+	chr5	148786372	148786391	chr5.3703	1449.33000486715	-0.0429907086434584	0.0969885819473403	-1.39355496692984	0.163452035424029	0.663595000387673	1.43169186835159	2054	1371	1291	1448	1538	1391	1178
chr5.3703.1	ACCCGCCTCGCCCCAATACG	+	chr5	148786374	148786393	chr5.3703	1671.86844072106	-0.0260599457398312	0.0803186861660265	-0.884498779868681	0.376427020801838	0.814356033550751	1.33556585296483	2102	1488	1610	1754	1937	1589	1351
chr5.3703.3	GCAAGCCCCGTATTGGGGCG	-	chr5	148786382	148786401	chr5.3703	275.429338492284	-0.0130127263246059	0.198714584483809	-0.588542429367281	0.556168263288777	1	0.603591931239256	343	310	243	255	287	304	197
chr5.3703.8	AAGAGGCAAGCCCCGTATTG	-	chr5	148786387	148786406	chr5.3703	357.937153975212	-0.00225633264125813	0.177352010922011	-0.0977450857437641	0.922134713696505	1	0.733644397031532	405	280	340	444	329	437	293
chr5.3703.5	GAAGAGGCAAGCCCCGTATT	-	chr5	148786388	148786407	chr5.3703	440.431602694916	0.00236357161987154	0.138062368240312	0.0919306594440061	0.926753131883775	1	0.66300521798674	540	374	414	461	479	485	361
chr5.3703.9	TGAAGAGGCAAGCCCCGTAT	-	chr5	148786389	148786408	chr5.3703	738.862341333897	0.1009385517479	0.131524567309913	2.62981306168164	0.00854318315680559	0.2759177023991	1.01473786584663	829	634	504	738	1063	756	711
chr5.3704.1	GATGAGCAGTTGGTCTTACA	+	chr5	148798627	148798646	chr5.3704	384.299935344255	0.00426504313074388	0.176362181046135	0.184072285009505	0.853956748313003	1	0.733644397031532	458	271	356	477	410	324	420
chr5.3704.2	ATGAGCAGTTGGTCTTACAA	+	chr5	148798628	148798647	chr5.3704	217.565976486472	0.0212425457430157	0.222650196563739	0.991945368018471	0.321224176323519	0.942833683854494	0.505170027665992	185	164	241	227	287	200	221
chr5.3704.4	GGGAGCCGTGAGAATGTGTG	+	chr5	148798648	148798667	chr5.3704	670.679226098213	-0.00346801392960841	0.136579890203034	-0.134303117334943	0.893162888299804	0.986555545603383	1.14990355349946	890	518	642	716	841	552	605
chr5.3704.3	GGAGCCGTGAGAATGTGTGT	+	chr5	148798649	148798668	chr5.3704	1637.5665642003	0.044069088704594	0.0923059154880837	1.41524859318951	0.156995621587858	0.649197891807092	1.50217807866452	1942	1260	1515	1710	1837	1535	1747
chr5.3704.6	GAGCCGTGAGAATGTGTGTG	+	chr5	148798650	148798669	chr5.3704	843.709678972273	0.0233941552525747	0.120366868794876	0.842769193324058	0.399357540513403	0.838041273879971	1.22728161171211	907	684	847	879	956	752	900
chr5.3704.5	CAGCCCCACACACATTCTCA	-	chr5	148798656	148798675	chr5.3704	763.612173207752	-0.000390490563507445	0.126813780204312	-0.0147595454443001	0.988224014122078	1	1.01261526353951	997	694	675	753	912	822	564
chr5.3705.4	TGTCGGAGCCGGACAGTCGG	-	chr5	148802246	148802265	chr5.3705	596.854778441792	-0.00101253050288803	0.155824667715238	-0.0413453758131637	0.967020559308737	0.991649585730756	1.225807713382	746	568	505	618	843	504	456
chr5.3705.3	GTGTCGGAGCCGGACAGTCG	-	chr5	148802247	148802266	chr5.3705	492.494454210563	0.00787491226546732	0.139281890668079	0.306150958912705	0.759489709801133	1	0.918177226368889	589	423	485	479	549	559	393
chr5.3705.7	AGTGTCGGAGCCGGACAGTC	-	chr5	148802248	148802267	chr5.3705	474.383240743249	-0.0295166276834566	0.151215913458491	-1.12453545972856	0.260785936182373	0.804328171567943	0.981769745189811	618	467	463	475	428	527	365
chr5.3705.1	TAGTGTCGGAGCCGGACAGT	-	chr5	148802249	148802268	chr5.3705	944.454299122636	0.00435425852619405	0.114118398167148	0.159631470991144	0.873171386603379	0.961598994875727	1.22728161171211	1067	833	876	1042	1238	834	792
chr5.3705.5	GGTCTGTTTAGTGTCGGAGC	-	chr5	148802257	148802276	chr5.3705	333.121965927618	0.0185333079102639	0.190874650354988	0.809586258782428	0.41817800830132	0.922094460628763	0.754226630160853	425	226	324	328	313	338	391
chr5.3705.11	TCTGCAGGTCTGTTTAGTGT	-	chr5	148802263	148802282	chr5.3705	628.812818183476	0.0339535277720635	0.127542821149771	1.20357121441999	0.228755350940992	0.776731933810899	1.01473786584663	614	593	534	682	697	710	583
chr5.3705.10	ACACACTGACAGTCGGTCCT	+	chr5	148802305	148802324	chr5.3705	1043.67259803332	0.0207457431336477	0.0939009810627788	0.718028025450653	0.472740006818128	0.847131024136415	1.37430140652817	1231	944	950	1029	1139	1138	923
chr5.3705.2	GGGCTAGCTCAACAGCGCAC	+	chr5	148802413	148802432	chr5.3705	470.994688092639	-0.0303034469080154	0.148909641383911	-1.14475193342868	0.252311931673681	0.799852998511852	0.975452809867646	701	410	449	469	445	441	421
chr5.3705.6	ATGCCCCGAGTCTCATCCCC	-	chr5	148802635	148802654	chr5.3705	1063.75399589145	0.041099373405193	0.0927888657250614	1.33452635620393	0.18203141508746	0.681288980942244	1.42651001742541	1272	929	885	1092	1263	1042	1029
chr5.3705.9	GACTCGGGGCATGCTTCAGA	+	chr5	148802643	148802662	chr5.3705	474.527958316512	0.00430899582507969	0.169744039024392	0.18261438866217	0.855100593675167	1	0.497439697403432	493	412	449	551	475	383	558
chr5.3706.6	CAGGGCTAAAGGTGGAGGGC	-	chr5	148803431	148803450	chr5.3706	1019.021485698	0.00532414001416366	0.116101417888704	0.19590423339123	0.844685123707935	0.928316202831752	1.46314577087856	1126	832	1045	1105	1216	848	1005
chr5.3706.2	CTCCACCTTTAGCCCTGCTC	+	chr5	148803434	148803453	chr5.3706	1010.8395424723	-0.0396831015130343	0.0998906652867465	-1.30669256809834	0.191317143746314	0.714693438708128	1.22728161171211	1134	871	1061	1194	1067	924	872
chr5.3706.5	AGCCAGAGCAGGGCTAAAGG	-	chr5	148803439	148803458	chr5.3706	858.578465055155	-0.00821915163813111	0.142196995145801	-0.321909875083917	0.747520971846456	0.92450934921178	1.32880162424384	938	715	797	1095	898	663	935
chr5.3706.4	AGAAGCCAGAGCAGGGCTAA	-	chr5	148803442	148803461	chr5.3706	760.814611787536	0.0114730394717201	0.126868745924722	0.430133482376367	0.667098545266369	0.922481754953443	1.20052536073229	796	657	710	873	776	917	628
chr5.3706.7	CTTCTGCAGCAGCAGAGTCC	+	chr5	148803457	148803476	chr5.3706	580.235080113105	0.0259129503764701	0.126407756685375	0.940119562042016	0.347156235660207	0.884047810981013	0.804286460637113	576	527	517	643	636	630	545
chr5.3706.1	GAGTCCTGGGTGACCAGCAG	+	chr5	148803471	148803490	chr5.3706	456.524422203105	-0.0122852478305571	0.18438684916773	-0.53608511517683	0.591899726845016	0.966739629411541	0.815005937114996	637	497	310	477	517	356	436
chr5.3706.3	GGGGCCACTGCTGGTCACCC	-	chr5	148803478	148803497	chr5.3706	511.135334372872	0.0112591198843016	0.139052209311087	0.435615941859684	0.663115402360366	0.946757875834202	1.01261526351379	600	497	387	560	599	527	442
chr5.3706.10	CCACCACCACTCAGAGGGCC	-	chr5	148803499	148803518	chr5.3706	947.575779293247	0.0153000042667382	0.114256054247039	0.553730597761781	0.579763231632525	0.886942785908277	1.31732616203026	1068	826	995	869	1143	889	874
chr5.3706.9	GGCCCTCTGAGTGGTGGTGG	+	chr5	148803499	148803518	chr5.3706	536.099172692857	0.0556899386689152	0.144043847042278	1.85826013829488	0.0631320815697765	0.603018685099684	0.804286460637112	536	404	557	496	626	650	497
chr5.3706.8	ACCCTCCACCACCACTCAGA	-	chr5	148803504	148803523	chr5.3706	1487.93220183302	-0.00803114215493793	0.0873504960162286	-0.283381294923444	0.776884565456665	0.91874642281545	1.43169186835159	1799	1364	1308	1632	1444	1499	1430
chr5.3707.9	GGCCTGCCATTTGAGCACCC	-	chr5	148808327	148808346	chr5.3707	734.389509855993	0.0466723762530413	0.113698718738447	1.53322220781716	0.125221114243533	0.656030301312883	1.14990355349946	764	666	623	767	829	854	663
chr5.3707.10	GAGGAATTACAACAGCCTCC	+	chr5	148808368	148808387	chr5.3707	317.342945495468	0.00807915159581401	0.22244437602778	0.391794741814043	0.695209880525192	1	0.6717713148625	267	297	310	367	498	259	241
chr5.3707.7	AGGGGTGTTAGAGGGGACCT	-	chr5	148808414	148808433	chr5.3707	632.957737138621	0.00689821927968813	0.125982015974863	0.259417792482218	0.795312903077556	1	0.764382105788523	745	538	611	655	634	739	539
chr5.3707.3	GGCGGGACTCCAACCTGGCC	-	chr5	148808440	148808459	chr5.3707	407.371950776993	-0.0219061656506294	0.166332311134463	-0.889485536360853	0.373742193036344	0.885018959545769	0.860089344632361	536	320	403	483	335	399	399
chr5.3707.8	CCAGGTTGGAGTCCCGCCAC	+	chr5	148808442	148808461	chr5.3707	488.647371002294	-0.0301563682646916	0.138509303172214	-1.11135702863328	0.266414701071004	0.827553410041822	0.873973480188695	533	452	524	555	473	499	397
chr5.3707.1	CCTGTGGCGGGACTCCAACC	-	chr5	148808445	148808464	chr5.3707	498.424849016866	-0.0123144325840185	0.166682428570248	-0.512421261860784	0.60835621361896	0.940056115900726	0.975452809867646	586	493	474	515	405	614	410
chr5.3707.6	TCCGCTCTGGTGGCCTGTGG	-	chr5	148808458	148808477	chr5.3707	1318.54053979916	-0.0157174663401342	0.107360495009336	-0.560703743960268	0.574999514484094	0.868780448444635	1.46314577087856	1695	1259	1111	1412	1644	1236	1001
chr5.3707.5	GCTGCGCTGCTCCGCTCTGG	-	chr5	148808468	148808487	chr5.3707	365.928990889316	0.0235720789019025	0.200128722619097	1.03478114995769	0.300771128007951	0.858374414615209	0.815005937114997	334	254	375	428	370	337	459
chr5.3707.4	GAGGTGCAGTGCTGCATCTC	+	chr5	148808505	148808524	chr5.3707	689.533241592526	0.0155515882537933	0.155358430335556	0.62368525439328	0.532834308857062	0.914232513538835	1.01261526353951	1004	585	516	655	741	614	767
chr5.3707.2	TGCTGCATCTCTGGTCAGTT	+	chr5	148808514	148808533	chr5.3707	318.817653646669	0.0755397150511578	0.188437564722902	2.37545125852534	0.0175275071391086	0.42147198849313	0.706007597945251	255	293	252	307	471	377	285
chr5.3708.10	CGGATGTGGCTTATTGCTCT	-	chr5	148810079	148810098	chr5.3708	470.582207691466	0.00017308036994937	0.162514461505793	0.00720004064665497	0.994255248366138	1	0.873973480188695	539	406	379	599	413	541	441
chr5.3708.2	AAGCCACATCCGGCGACGTG	+	chr5	148810087	148810106	chr5.3708	539.609182843371	-0.019357273181126	0.148802881955757	-0.756232411112373	0.449509863558156	0.923404984868876	0.804286460637112	721	391	481	708	541	514	482
chr5.3708.5	GTGCCACACGTCGCCGGATG	-	chr5	148810093	148810112	chr5.3708	386.81296192494	0.00411533903785097	0.205322071214115	0.191954659689376	0.847777721218907	1	0.733644397031532	547	314	358	348	365	300	488
chr5.3708.6	TCGCAAGGCGCGTTGGGAAG	-	chr5	148810605	148810624	chr5.3708	630.783784000995	-0.0227743211066128	0.135828921721661	-0.852907735252403	0.393710471758257	0.911118021468088	0.764382105788523	687	537	676	743	612	546	626
chr5.3708.3	TTCCCAACGCGCCTTGCGAC	+	chr5	148810606	148810625	chr5.3708	633.046920596295	-0.0215143606413314	0.139899417953898	-0.816806626345551	0.414038944840216	0.874728998413946	1.01473786584663	893	530	600	660	544	652	594
chr5.3708.4	TCCCAACGCGCCTTGCGACA	+	chr5	148810607	148810626	chr5.3708	1627.25322328026	-0.00506270222645824	0.0931284987573148	-0.179621349460257	0.857449842837568	0.940092138187086	1.37430140652817	1841	1345	1518	1961	1637	1529	1630
chr5.3708.1	CCCCTGTCGCAAGGCGCGTT	-	chr5	148810611	148810630	chr5.3708	943.284979375205	-0.0367711545425605	0.130213732934356	-1.29795361307282	0.194303275333763	0.704818188807123	1.31732616203026	1283	940	919	881	967	730	919
chr5.3708.7	GCCCCTGTCGCAAGGCGCGT	-	chr5	148810612	148810631	chr5.3708	787.362453497549	-0.0290373937741029	0.158812611393287	-1.1290663837538	0.258869830918956	0.752217966792176	1.32880162424384	1018	709	754	901	547	931	682
chr5.3708.8	ATACCGCAGCCCCTGTCGCA	-	chr5	148810620	148810639	chr5.3708	539.354599867033	-0.0114735022433671	0.185891553712448	-0.503453788466751	0.614645262575045	0.943311561737086	0.963459854567594	669	497	604	469	389	625	515
chr5.3708.9	GTGTCCAACGTCTTGTAGCA	-	chr5	148810875	148810894	chr5.3708	239.310763115859	0.0103667129385594	0.267091163778796	0.555299525806193	0.578689803154202	1	0.603591931239256	278	121	231	316	267	341	156
chr5.3709.10	AACCCTGCATTTCTGCACGT	-	chr5	148813918	148813937	chr5.3709	905.082624684566	0.00645983209944142	0.0970196644372629	0.229798513197419	0.818248340107524	0.938124615980095	1.32880162424384	1005	814	835	994	953	911	854
chr5.3709.1	TTCGCTGGACTTGTCACATG	-	chr5	148814040	148814059	chr5.3709	628.210873978196	-0.0117138597347583	0.114867045902773	-0.426981000897786	0.669393165991158	0.956594011217222	0.963459854567594	731	585	571	702	649	593	591
chr5.3709.5	TTTCGCTGGACTTGTCACAT	-	chr5	148814041	148814060	chr5.3709	688.393240552591	-0.0347325175438015	0.113196012479404	-1.19067193230481	0.233782400680339	0.779986354506771	1.01473786584663	917	588	692	726	728	633	587
chr5.3709.2	AAGTCCAGCGAAAAGTCCCC	+	chr5	148814048	148814067	chr5.3709	361.594999671797	0.00941070750487323	0.158150933578593	0.384347358617884	0.70072101136533	1	0.754226630160853	427	264	358	402	382	400	323
chr5.3709.12	GAGGTACAGCTCCTCCATCT	-	chr5	148814098	148814117	chr5.3709	511.829331544521	0.102945010161657	0.140253676854813	2.6630361256585	0.00774390999312429	0.268918139188044	0.975452809867646	448	393	450	547	646	554	554
chr5.3709.9	GGAGGTACAGCTCCTCCATC	-	chr5	148814099	148814118	chr5.3709	710.503454032422	0.0902867237715106	0.128038678048849	2.47628573421681	0.0132757283649181	0.335767257021182	0.981769745189811	786	533	604	702	1036	780	602
chr5.3709.7	TCATCACCCACTACTCCAGG	-	chr5	148814151	148814170	chr5.3709	818.942012923955	-0.0347939148396341	0.100566846509008	-1.16604726609733	0.243595335770805	0.757301122397416	1.21298521814395	1011	723	760	963	821	798	710
chr5.3709.11	CTCTTGTGGTCTTCCCTGAA	+	chr5	148814201	148814220	chr5.3709	253.834841434156	0.032709219438172	0.229531740263863	1.46069388137842	0.144099468955785	0.803061615481528	0.546464170203529	309	146	270	209	253	287	309
chr5.3709.4	CAAGGAAACGTGTCCTTTCA	-	chr5	148814217	148814236	chr5.3709	1041.58143892857	-0.00158578080179447	0.104266372481774	-0.0571272121733923	0.954443859635258	0.946261339865187	1.46314577087856	1196	916	999	1127	1028	1191	879
chr5.3709.6	GCAAGGAAACGTGTCCTTTC	-	chr5	148814218	148814237	chr5.3709	747.533703725162	-0.0114839397741614	0.121436918381352	-0.424952150904158	0.67087155630781	0.94992235846717	1.00386815468602	941	710	590	861	840	764	593
chr5.3710.10	CATCTGGGGAGCATAAGCAT	+	chr5	148819377	148819396	chr5.3710	516.511690835751	-0.0154889255793664	0.170283388347903	-0.646554455373056	0.517920342685703	0.914616337909949	0.981769745189811	563	375	562	675	632	506	355
chr5.3710.9	CCATGCTTATGCTCCCCAGA	-	chr5	148819379	148819398	chr5.3710	590.610204936103	0.00285866059614349	0.120644772157217	0.106404230170234	0.915261636942895	1	0.963459854567594	681	484	544	691	651	558	561
chr5.3710.2	ACACCCTAACTGGAAAAACC	+	chr5	148819610	148819629	chr5.3710	621.420115205798	-0.00378021269314567	0.141626671927653	-0.14835174766774	0.882065178392656	1	0.981769745189811	728	547	488	795	583	629	614
chr5.3710.7	CACCCTAACTGGAAAAACCT	+	chr5	148819611	148819630	chr5.3710	478.673230357012	-0.00828875204279629	0.131484319709326	-0.315617810934685	0.752292617051198	1	0.663005217986741	617	394	463	506	518	450	437
chr5.3710.5	GGCCCAGTTCAACCACTAGG	-	chr5	148819670	148819689	chr5.3710	615.398544598116	0.0280089767997528	0.148110214718284	1.06457258322059	0.287069392182136	0.815419580230963	1.01261526351379	750	522	494	631	567	797	577
chr5.3710.1	ACTGGGCCACCGCTAATCCC	+	chr5	148819682	148819701	chr5.3710	1130.85674707038	0.024103722496384	0.103895950745734	0.838526556654732	0.401735039132117	0.820538370751155	1.37430140652817	1347	955	1029	1155	1177	1065	1224
chr5.3710.4	CTGGGCCACCGCTAATCCCA	+	chr5	148819683	148819702	chr5.3710	1169.24983083046	-0.0150759019220449	0.112440062236679	-0.543783212068185	0.586590662631094	0.871606723437648	1.46314577087856	1372	1105	1102	1252	1515	1047	883
chr5.3710.6	GGGGGAGATATTATTGCCCT	-	chr5	148819702	148819721	chr5.3710	133.826733052424	0.00101808651722062	0.247697269255055	0.0528555749545394	0.95784698093578	1	0.599756822150986	159	132	118	131	132	124	142
chr5.3710.3	AGGGGGAGATATTATTGCCC	-	chr5	148819703	148819722	chr5.3710	313.318852010587	0.00397251937928346	0.185368671917173	0.17573756704879	0.860500120339922	1	0.706007597945251	378	258	275	358	313	402	235
chr5.3710.8	CAAGCCACTAATAAAGGTGA	-	chr5	148819722	148819741	chr5.3710	760.143963980023	0.0595888029564589	0.104217994331445	1.83211188203068	0.0669347534693612	0.574521527515377	1.01261526353951	862	661	630	764	904	845	698
chr5.3711.10	TTGGTAGATGCCCCCACAAA	-	chr5	148822078	148822097	chr5.3711	397.780047244681	0.011504023989747	0.161519261915603	0.472701476473589	0.636426173068446	0.988297586380982	0.815005937114997	440	338	360	442	376	386	447
chr5.3711.8	CTTGGTAGATGCCCCCACAA	-	chr5	148822079	148822098	chr5.3711	635.063346326663	-0.0217216503835862	0.135582879302019	-0.815257828586328	0.414924742531896	0.883702383170284	0.963459854567594	834	589	574	678	582	557	656
chr5.3711.11	CTTATTGCAGGTCTGACACT	-	chr5	148822097	148822116	chr5.3711	792.176569178776	-0.0699081811107257	0.109659006635373	-2.07399071011143	0.0380801736419807	0.469635475665233	1.11462821171356	1058	726	758	910	788	792	582
chr5.3711.2	TGAACCCCTATCCTTAGCCT	+	chr5	148822130	148822149	chr5.3711	941.541936058522	0.0331727671786997	0.124643473500829	1.17140850329359	0.241434615942538	0.7538807819969	1.22728161171211	1082	715	914	957	881	1035	1026
chr5.3711.3	CTCTGCATCCGCAAGGCGGC	+	chr5	148822238	148822257	chr5.3711	828.329264004867	-0.0485981655412601	0.109233769895733	-1.5721948275187	0.115905374665968	0.636459793150182	1.19809406691574	990	775	813	957	920	670	720
chr5.3711.5	TGCCGCCTTGCGGATGCAGA	-	chr5	148822239	148822258	chr5.3711	691.123919576655	0.0402117845877981	0.112876393156499	1.35145334098001	0.176550256743703	0.733651839553248	1.01473786584663	848	555	610	683	842	745	611
chr5.3711.4	CTGCCGCCTTGCGGATGCAG	-	chr5	148822240	148822259	chr5.3711	680.280534167358	0.000644108248657813	0.147266228677239	0.0256908821043026	0.979503896484937	1	1.01261526353951	950	676	570	575	821	661	564
chr5.3711.6	CGGGGGTGTCGGCCGCCCAG	-	chr5	148822449	148822468	chr5.3711	1377.09799446481	0.0612473719584257	0.0884453965196976	1.84116223319138	0.0655977880072675	0.515234485358466	1.42651001742541	1503	1204	1136	1484	1493	1438	1426
chr5.3711.7	GTGTCAGGGCCGGATGCTCT	-	chr5	148822483	148822502	chr5.3711	540.938130597598	0.00255815699498672	0.125138115876087	0.0962548432104443	0.923318174393024	1	0.963459854567594	676	444	516	564	555	569	495
chr5.3711.9	GGTGTCAGGGCCGGATGCTC	-	chr5	148822484	148822503	chr5.3711	666.107444241422	-0.0141819250025547	0.151620507079083	-0.564640001637214	0.572318651285499	0.925140074049647	1.01261526353951	751	575	637	816	764	470	682
chr5.3712.4	CACATGTCATGCCTTCACTA	+	chr5	148825355	148825374	chr5.3712	847.399942157562	-0.0169588847926488	0.12580497365435	-0.628151348848038	0.529904797652721	0.872143208988407	1.31732616203026	1055	695	727	1083	1018	824	632
chr5.3712.3	ATGTCATGCCTTCACTATGG	+	chr5	148825358	148825377	chr5.3712	839.705130278563	-0.0634489981022869	0.129880726109058	-1.99122012087148	0.0464566927364145	0.474068537089781	1.31732616203026	1103	760	787	1044	700	924	625
chr5.3712.6	CCACGGGAGAGTTGAGGCCT	-	chr5	148825402	148825421	chr5.3712	520.034145723415	0.0668208973463612	0.156667948454866	2.13947262928951	0.0323974103218745	0.459881520698994	1.01261526351379	615	461	352	483	757	499	517
chr5.3712.8	GCCACGGGAGAGTTGAGGCC	-	chr5	148825403	148825422	chr5.3712	516.191630177749	-0.00106847775346217	0.167979876303753	-0.0451215040260103	0.964010461142636	1	0.873973480188695	619	434	425	641	445	657	428
chr5.3712.7	GCCTCATAATCTTTCCCACA	+	chr5	148825421	148825440	chr5.3712	329.323266782323	-0.0535110376395945	0.180010124622085	-1.92053530003494	0.0547903187266678	0.577496158801494	0.815005937114997	372	315	412	359	289	262	294
chr5.3712.5	AATCTTTCCCACAGGGTAGC	+	chr5	148825428	148825447	chr5.3712	502.055797278912	-0.000540279883686036	0.151980390134105	-0.0218301367275618	0.982583454279128	1	0.981769745189811	593	505	447	489	567	406	518
chr5.3712.2	ACAAGGCTCTAGGTCTCGTA	+	chr5	148825493	148825512	chr5.3712	434.449177532809	0.00563141349881724	0.173980606285189	0.241207812693297	0.80939405599344	1	0.833426578435963	503	377	384	484	582	311	431
chr5.3712.9	AGCTATGAGTCATGATTTAA	+	chr5	148825583	148825602	chr5.3712	779.141110228485	-0.00354719976264392	0.110794586176725	-0.129217586262418	0.897185481045666	1	1.01261526353951	842	740	714	871	791	765	746
chr5.3712.10	GAGTCATGATTTAAGGGGAG	+	chr5	148825589	148825608	chr5.3712	559.124337898838	-0.228564266665703	0.120327634537094	-3.65719834331277	0.000254987070493456	0.0353201600512889	0.897027188157665	699	579	573	706	516	465	407
chr5.3712.1	CACGCACAGGGTTGAATCGT	+	chr5	148825646	148825665	chr5.3712	805.498972768081	0.0165076600768766	0.117274832084934	0.599983211490427	0.548517424245371	0.89317212606385	1.19809406691574	918	672	739	881	858	729	868
chr5.3713.7	AGAGATCAAGAATATCATCT	+	chr5	148827589	148827608	chr5.3713	549.121678398	0.000828956870214608	0.130657464742354	0.0316358564600452	0.974762448371878	1	1.01261526351379	581	467	523	656	567	590	483
chr5.3713.6	CCCTTCCACAAAGATGGACT	+	chr5	148827648	148827667	chr5.3713	449.456102266115	-0.0290320736352537	0.132300549653748	-1.05801396791972	0.290049074421973	0.852876330711558	0.815005937114996	574	410	428	496	493	422	358
chr5.3713.4	CCAAGTCCATCTTTGTGGAA	-	chr5	148827651	148827670	chr5.3713	385.744966759591	-0.0297885616328992	0.150246041986348	-1.13109011449376	0.258017164623594	0.824924776475083	0.860089344632361	482	349	383	435	371	412	293
chr5.3713.2	GGACTTGGTAGCTGCGACCA	+	chr5	148827663	148827682	chr5.3713	541.72359995872	0.0898155891064484	0.153924053602162	2.51263945138891	0.0119831734273788	0.322594370142076	0.981769745189811	533	429	424	561	657	773	448
chr5.3713.5	GTCTTCATTCTGGGTGGCCG	-	chr5	148827683	148827702	chr5.3713	298.41489233404	-0.043827351751984	0.202077629298417	-1.73524308045543	0.0826977588468911	0.675526699434229	0.6717713148625	339	317	323	347	363	251	169
chr5.3713.1	GATGAGAGCATCGACACCCC	+	chr5	148827762	148827781	chr5.3713	1038.62296852491	0.0345450338390052	0.13445226556612	1.24141180291792	0.214453661152209	0.7037636267181	1.46314577087856	1263	781	943	1053	1459	1159	740
chr5.3713.9	TCCCTGGAATGTGGATATGC	+	chr5	148827863	148827882	chr5.3713	1679.15498467798	-0.0180995462177301	0.0879654992760653	-0.627724280511463	0.530184576576239	0.851505493746735	1.50217807866452	1992	1663	1417	1862	1861	1498	1543
chr5.3713.3	AGGATGAAGGCCACACGATA	+	chr5	148827904	148827923	chr5.3713	411.433076268794	-0.00925227487593576	0.170724453104145	-0.391170392461962	0.695671291625911	1	0.680203041762671	530	421	364	388	486	312	398
chr5.3713.8	GATTGCAGGGGTAAGGGAGT	-	chr5	148827965	148827984	chr5.3713	902.00729431582	0.649728762815453	0.102846265226267	6.75343355360268	1.44386646730504e-11	4.91848463391736e-09	1.31732616203026	899	564	678	775	1241	1098	1099
chr5.3713.10	CTGCCTGATTGCAGGGGTAA	-	chr5	148827971	148827990	chr5.3713	720.976718471209	0.00651550027044781	0.125679254174758	0.244922647097094	0.806516325801854	0.956076178832305	1.16431155760186	909	621	597	797	695	837	640
chr5.3714.1	TGTCTAGTTACGCTGTGTGC	-	chr5	148828965	148828984	chr5.3714	1230.04876555187	0.0980995920704886	0.108038370953962	2.5757215717013	0.0100031159819789	0.272365558764608	1.22343066536868	1272	1128	1022	1134	1323	1561	1185
chr5.3714.2	CGCTACATGATTAAAGCCTC	+	chr5	148829039	148829058	chr5.3714	586.756577112557	-0.00349610184428783	0.166210543174811	-0.146797371106739	0.883291959757912	1	0.981769745189811	691	516	553	644	479	775	472
chr5.3714.8	GGCCCTTTCTCAGGTCCCCC	+	chr5	148829111	148829130	chr5.3714	817.115681132958	-0.00196789213737407	0.10270086944011	-0.0707117222137925	0.943627191215691	0.985061432256044	1.22086301905874	952	745	793	830	888	774	766
chr5.3714.10	GTTCCAACATTTACAGCCTG	-	chr5	148829130	148829149	chr5.3714	380.227357258836	-0.0126511932871728	0.210451389683476	-0.589973252001304	0.555208582212874	0.944913734431218	0.860089344632361	449	306	354	505	402	483	208
chr5.3714.4	AGTTCGTCCAGTGGAATGAG	-	chr5	148829190	148829209	chr5.3714	1267.0371980281	-0.00501393092364923	0.087304235087758	-0.177407917327042	0.859187988832288	0.940381707440805	1.37430140652817	1565	1102	1148	1378	1280	1354	1119
chr5.3714.7	CAGTTCGTCCAGTGGAATGA	-	chr5	148829191	148829210	chr5.3714	990.059055132183	0.105897055649229	0.108194700617142	2.68946735355852	0.00715661467546584	0.214686372952794	1.46314577087856	1231	755	760	966	1313	1074	931
chr5.3714.6	CGGTACCAGTGTCAAGAAAG	-	chr5	148829241	148829260	chr5.3714	1190.21305507307	0.0130873866273637	0.0989965616003798	0.462841989781338	0.64347763099633	0.890769807832496	1.42651001742541	1355	917	1131	1389	1335	1115	1162
chr5.3714.5	ACGGTACCAGTGTCAAGAAA	-	chr5	148829242	148829261	chr5.3714	412.643376907637	0.0233966061941328	0.172581628213978	0.960627886272852	0.336739302120681	0.905096138017751	0.680203041762671	487	413	321	369	419	530	362
chr5.3714.3	GACGGTACCAGTGTCAAGAA	-	chr5	148829243	148829262	chr5.3714	894.770845227457	-0.00335380188985954	0.119997737957669	-0.124623084741362	0.900821951890467	0.969518621703229	1.22728161171211	1058	640	950	1023	1023	853	786
chr5.3714.9	GCTCTTCCCTCTCTCATAAC	+	chr5	148829331	148829350	chr5.3714	246.345158772014	0.000289593970984172	0.199314830945799	0.0133166155548727	0.98937519206773	1	0.505170027665992	356	184	191	289	271	252	215
chr5.3715.3	TTAGTTGTACAAGGTCTCTA	+	chr5	148831529	148831548	chr5.3715	734.141325928343	-0.0436411951441127	0.120414304597157	-1.46946954028326	0.141705477658639	0.675619651071475	1.14990355349946	1017	731	681	717	721	698	618
chr5.3715.7	TCGGAGGGGTATATTCCTCA	-	chr5	148831564	148831583	chr5.3715	204.271296549406	0.0185219317464209	0.228170809654531	0.885338818811118	0.375973919261568	0.957559242895104	0.538438478639805	206	157	191	226	236	282	146
chr5.3715.1	ATCGGAGGGGTATATTCCTC	-	chr5	148831565	148831584	chr5.3715	120.338524065453	-0.0190357444974448	0.338046191103129	-1.12194864838721	0.261884274414201	0.883517947890572	0.60895284174792	173	134	110	127	126	145	42
chr5.3715.9	AGCTGCTGACTGGGATCGGA	-	chr5	148831579	148831598	chr5.3715	508.316791801217	-0.0314967571525539	0.142098907610377	-1.16533580912899	0.243883089558309	0.787528440787485	1.01261526351379	686	475	536	469	503	495	420
chr5.3715.10	CTGGGGTCTTTCATGTATCG	-	chr5	148831667	148831686	chr5.3715	368.952691276123	-0.0542400018061123	0.161224725658919	-1.8786787810675	0.0602883668256518	0.593626800722571	0.813196327180835	569	319	332	436	370	323	282
chr5.3715.6	TAAAGGACCTTCCCTGGCAA	+	chr5	148831701	148831720	chr5.3715	993.658663225691	-0.0207317429377727	0.0901098174743296	-0.715321974644937	0.474410113116112	0.837460282826654	1.46314577087856	1179	883	935	1124	1054	937	897
chr5.3715.5	GGGCCAGATCAGCACAAAAC	+	chr5	148831843	148831862	chr5.3715	415.170746891152	0.00052808901517341	0.15532727505684	0.0215353722398606	0.982818587032716	1	0.680203041762671	506	312	415	463	456	469	322
chr5.3715.4	GTACATAAGCCGCACTCAGG	-	chr5	148832036	148832055	chr5.3715	735.711070424908	-0.00785998673175304	0.142409996281289	-0.308136254159408	0.757978655616025	0.984699187961846	0.981769745189811	836	588	733	879	797	565	783
chr5.3715.2	GGAGTACATAAGCCGCACTC	-	chr5	148832039	148832058	chr5.3715	546.382031361159	0.0248490418088483	0.132834945915627	0.91839061551873	0.358414402030949	0.853024974173469	1.00618909619994	648	488	518	481	672	549	495
chr5.3715.8	AGCGCCACAGTGTCTGGTTA	+	chr5	148832062	148832081	chr5.3715	780.058227109351	-0.0249726481652404	0.102116446239176	-0.864228361650645	0.387462454944638	0.835101488728367	1.21298521814395	964	683	741	875	789	788	669
chr5.3716.5	GTGGGTCAGAGGCCCTTCAT	-	chr5	148835386	148835405	chr5.3716	538.40022126459	0.00534651228628395	0.155268880945615	0.217559415046358	0.82777240909911	1	0.963459854567594	724	545	394	513	562	521	538
chr5.3716.7	CTACTGTCGACTGGTGATGC	-	chr5	148835471	148835490	chr5.3716	718.918768459265	-0.0627627779208649	0.132184737703203	-1.98308594007375	0.0473578308247662	0.523190124717001	0.981769745189811	1059	722	708	666	722	654	555
chr5.3716.9	AGAGATCATTCCCTCGGCCT	-	chr5	148835587	148835606	chr5.3716	542.236815571272	0.0105588522898745	0.180895471235124	0.457935275409562	0.646998942679299	0.95064113519489	0.963459854567594	569	569	446	549	747	612	342
chr5.3716.8	ACCTGAGCAGAACACGCAGC	+	chr5	148835655	148835674	chr5.3716	1109.08553876212	-0.0218161177739375	0.109107699007683	-0.770560691529821	0.44096736815488	0.849865290650315	1.26053323552725	1326	1108	998	1177	1229	900	1066
chr5.3716.4	TCTAATTACGTATAACCCTC	+	chr5	148835719	148835738	chr5.3716	486.717617801033	-0.00849084929331782	0.144074286490195	-0.334130689212769	0.738280942926513	1	0.873973480188695	531	438	436	602	477	543	404
chr5.3716.6	TACGTATAACCCTCAGGATA	+	chr5	148835725	148835744	chr5.3716	449.139537245932	0.0734324650686467	0.145848294716054	2.2350053092811	0.0254170001876367	0.486802771544606	0.66300521798674	471	344	386	447	465	533	505
chr5.3716.10	GAGGCACCCACTGTATCGAA	+	chr5	148835955	148835974	chr5.3716	230.508806890539	-0.0102695498046571	0.256348075555443	-0.537263527528906	0.591085595028432	1	0.538438478639805	343	199	194	252	252	126	267
chr5.3716.1	AGGCACCCACTGTATCGAAT	+	chr5	148835956	148835975	chr5.3716	821.769780793965	0.026349212776718	0.124084054148337	0.94956898947403	0.342331301708155	0.812183066348485	1.23170633397031	1099	608	684	876	851	936	775
chr5.3716.3	GGCACCCACTGTATCGAATG	+	chr5	148835957	148835976	chr5.3716	679.478750958535	-0.020288592931002	0.113849081559948	-0.726092708148504	0.46778193890436	0.899352030472873	0.981769745189811	802	616	688	717	729	602	628
chr5.3716.2	GTTGTCCCCATTCGATACAG	-	chr5	148835965	148835984	chr5.3716	920.678204440039	0.0950408457892805	0.0999146224736994	2.52572793151606	0.0115458857344366	0.289462746252318	1.22783675295736	1001	775	802	876	1082	943	990
chr5.3717.2	AGAGCCACGATGTGTTCAAG	+	chr5	148836372	148836391	chr5.3717	604.495885808341	-0.0237068136861083	0.128191653697171	-0.869102476180433	0.384791082459147	0.862886996180063	1.01473786584663	677	526	600	734	575	643	504
chr5.3717.3	AGTGGTCAATCAACAAGAGC	+	chr5	148836390	148836409	chr5.3717	587.782594869769	0.0288372063111066	0.132837848165828	1.05292551119863	0.292375132845027	0.818505513836786	1.01261526351379	635	539	532	572	693	527	626
chr5.3717.4	AATCACCCACCTCTGGAAGC	+	chr5	148836483	148836502	chr5.3717	1008.4319463911	-0.00341989574031775	0.140960761310586	-0.133994781388758	0.893406701070147	0.93688589742239	1.46314577087856	1354	865	903	1028	836	960	1143
chr5.3717.5	TATCTGCCCGCTTCCAGAGG	-	chr5	148836492	148836511	chr5.3717	424.898021443877	0.0245280985616834	0.167668014535565	0.99085863839989	0.321754611520377	0.898287373864236	0.680203041762671	505	350	387	402	510	343	492
chr5.3717.1	TGTTATCTGCCCGCTTCCAG	-	chr5	148836495	148836514	chr5.3717	711.138919220813	-0.0336756380967335	0.124417355471002	-1.18651640914606	0.235418425197371	0.786803853904891	0.981769745189811	818	700	701	783	640	770	583
chr5.3717.8	AGATAAGAGGCGCTCTGAGA	+	chr5	148836548	148836567	chr5.3717	539.038899662269	-0.0193732981845616	0.159098237305727	-0.777580667918028	0.436816261467822	0.883934399093501	1.01261526351379	602	510	471	690	695	409	441
chr5.3717.7	GGCGCTCTGAGAAGGAGCAC	+	chr5	148836556	148836575	chr5.3717	541.058077114043	-0.0841415305009031	0.157463042355793	-2.43826293201847	0.0147580352253644	0.352554706785809	0.963459854567594	652	453	601	745	544	364	466
chr5.3717.9	AAGGAGCACAGGGCTAAGTC	+	chr5	148836567	148836586	chr5.3717	575.000544242487	0.0316615666252078	0.141802078882365	1.16990386506271	0.242039658320416	0.794569763406068	0.963459854567594	567	539	469	636	758	524	555
chr5.3717.10	CACAGGGCTAAGTCAGGCCA	+	chr5	148836573	148836592	chr5.3717	750.73375467162	-0.00439525734988291	0.107486569664937	-0.159045008047845	0.873633413810591	1	1.01261526353951	865	635	716	855	759	767	693
chr5.3717.6	TGCTCATGGAAAAATTCAGT	-	chr5	148836609	148836628	chr5.3717	379.736979325018	-0.0114389378785687	0.195371521010994	-0.514631720334323	0.606810394850765	0.973446626903862	0.815005937114997	413	346	404	416	269	451	354
chr5.3718.14	AGGAGCCATAAACAGACACA	-	chr5	148844527	148844546	chr5.3718	472.098335319087	-0.0320604601444253	0.135583239210251	-1.16556595859609	0.243789977870049	0.903672097314065	0.497439697403432	663	430	428	502	491	443	390
chr5.3718.4	AAGGGCTGAGTCAGTAGTTG	-	chr5	148844552	148844571	chr5.3718	346.728581634296	0.0277087310532297	0.184438350753439	1.15225586137179	0.249215948861923	0.840590424295955	0.754226630160853	479	278	274	304	366	451	306
chr5.3718.9	GGAAGGGCTGAGTCAGTAGT	-	chr5	148844554	148844573	chr5.3718	593.122765279844	0.0362436725193219	0.131691853659131	1.28612863718409	0.198398171284312	0.761414675025465	0.963459854567594	721	460	536	585	717	701	484
chr5.3718.11	CTTGAAGGCCCAAAAAAGGA	-	chr5	148844571	148844590	chr5.3718	550.733369774068	0.00184506528198155	0.177253324978904	0.0799179162460644	0.936302540302478	1	1.01261526351379	602	476	494	661	814	523	351
chr5.3718.2	AGTCCTTGAAGGCCCAAAAA	-	chr5	148844575	148844594	chr5.3718	553.986764979797	0.0274074181811186	0.141243584996161	1.02616575739992	0.304813459005037	0.833695785102265	0.963459854567595	689	398	494	596	709	610	446
chr5.3718.10	TTTGGGCCTTCAAGGACTGG	+	chr5	148844577	148844596	chr5.3718	851.430810891753	0.0335093253385421	0.107498227505471	1.1408977668831	0.253912468837785	0.762311902872707	1.22728161171211	892	739	836	848	941	858	857
chr5.3718.12	GGGCCTTCAAGGACTGGAGG	+	chr5	148844580	148844599	chr5.3718	346.771320295573	-0.0118203819164975	0.179791021249558	-0.50998896454724	0.610059193075752	1	0.754226630160853	451	288	351	364	311	422	264
chr5.3718.8	TGCCCCCCTCCAGTCCTTGA	-	chr5	148844586	148844605	chr5.3718	1653.02355830422	-0.0507943612901416	0.0984377870511138	-1.60318691930136	0.108893392533465	0.589675285532365	1.50217807866452	2083	1464	1540	1981	1889	1643	1142
chr5.3718.5	CAGTCTGAAGCTCAGCCTGG	-	chr5	148844617	148844636	chr5.3718	715.931258102422	-0.035302713328929	0.132516648863347	-1.25948857100101	0.20785391577828	0.737959529475295	1.16431155760186	962	617	641	862	731	780	498
chr5.3718.3	TTGCAGTCTGAAGCTCAGCC	-	chr5	148844620	148844639	chr5.3718	188.219778167206	0.0266253600067247	0.234725592518346	1.2440875864494	0.213467329229697	0.852286322195692	0.602519809955349	196	189	151	156	282	205	149
chr5.3719.8	GCAGCGATAGGATCTGACAC	-	chr5	148846081	148846100	chr5.3719	585.083935052341	0.0487018466761478	0.142396836929588	1.67677927446521	0.0935856519943445	0.629447548550192	1.01261526351379	667	427	498	631	614	586	694
chr5.3719.1	ATCCTTAGCGAAGCTTGTAG	+	chr5	148846109	148846128	chr5.3719	242.833477017865	0.0178057665339447	0.197623242669916	0.792871116803804	0.427852916865515	0.961210880177911	0.602519809955349	329	198	220	200	288	272	213
chr5.3719.3	ATGCACCACGTCATCATGCT	+	chr5	148846205	148846224	chr5.3719	277.991407397478	-0.0772568873660215	0.196083422734091	-2.41857762185208	0.0155813208187675	0.426226862959522	0.60895284174792	363	222	332	374	295	193	196
chr5.3719.5	CATGCTAGGCTAGTAGTCCC	+	chr5	148846219	148846238	chr5.3719	743.091651704732	-0.0080427577898406	0.134610100662253	-0.308807438754557	0.757468010227174	0.974097814976893	1.01473786584663	1061	564	684	790	728	834	619
chr5.3719.6	GCTAGGCTAGTAGTCCCAGG	+	chr5	148846222	148846241	chr5.3719	835.39766818471	-0.0279748452110713	0.118168097590349	-0.990079997375251	0.3221350193968	0.802273477357017	1.22728161171211	1139	808	761	816	968	758	667
chr5.3719.7	TGTCGGGATGCTCCCCTCGG	+	chr5	148846261	148846280	chr5.3719	826.812817088345	0.0164582019192242	0.110894253467682	0.590266339775159	0.555012102321539	0.892035551000857	1.22086301905874	990	677	758	883	976	731	824
chr5.3719.4	GTCGGGATGCTCCCCTCGGT	+	chr5	148846262	148846281	chr5.3719	548.198788419876	-0.0245900619565751	0.132878767514827	-0.909589779243323	0.363038890778948	0.858744237688227	0.981769745189811	702	454	475	700	593	502	467
chr5.3719.2	TCGGGATGCTCCCCTCGGTG	+	chr5	148846263	148846282	chr5.3719	511.246960671897	-0.0255656722934142	0.194606828579513	-1.09877552442551	0.271865990557969	0.811509530666269	0.981769745189811	615	503	569	504	413	356	601
chr5.3719.10	ACAAGACACAGCCCCACCGA	-	chr5	148846277	148846296	chr5.3719	786.766604183426	0.0149050722902527	0.11774347975206	0.543927039861392	0.586491680815622	0.914232513538835	1.11462821171356	1000	708	715	718	803	836	759
chr5.3719.9	CTTGTGAGTGGTCGCGTTGG	+	chr5	148846292	148846311	chr5.3719	946.956818146095	0.0205711991959075	0.105718748274229	0.724232494990174	0.468923012148832	0.86395534408421	1.22783675295736	1070	827	890	970	1129	1049	753
chr5.3720.9	TCGGCTCCCTCTTGGGTTCC	-	chr5	148851501	148851520	chr5.3720	281.289828740378	0.0137904372148402	0.203036120365126	0.6294623506026	0.529046409491939	0.991124103841731	0.6717713148625	317	224	301	254	302	372	212
chr5.3720.1	ACAGTGATCGGCTCCCTCTT	-	chr5	148851508	148851527	chr5.3720	703.573550670457	-0.00529462445257855	0.128155004416831	-0.200435905982889	0.841139680293139	0.968514150329812	1.14990355349946	779	555	736	811	697	662	706
chr5.3720.7	AGAGGGAGCCGATCACTGTG	+	chr5	148851509	148851528	chr5.3720	634.891548017558	-0.000424871721139384	0.160654030529071	-0.0175834258725001	0.985971178871859	1	0.981769745189811	998	499	510	625	627	591	661
chr5.3720.4	GAGGGAGCCGATCACTGTGG	+	chr5	148851510	148851529	chr5.3720	640.422275929014	-0.0181968706959869	0.144133010658225	-0.704223379777039	0.481293673293063	0.878854943615514	1.14990355349946	921	629	497	658	743	616	490
chr5.3720.10	GAGCCGATCACTGTGGGGGA	+	chr5	148851514	148851533	chr5.3720	844.551402319123	0.0113746851963143	0.0999352586964993	0.403837351106344	0.686332328087726	0.912733854791593	1.31732616203026	1009	776	721	891	968	832	765
chr5.3720.8	CACTGTGGGGGAAGGACTAC	+	chr5	148851522	148851541	chr5.3720	1363.7205510773	0.026873719321152	0.0951706563385407	0.916281871845294	0.359519073613826	0.794528729915806	1.43169186835159	1561	1315	1230	1268	1613	1439	1175
chr5.3720.3	ACTGTGGGGGAAGGACTACT	+	chr5	148851523	148851542	chr5.3720	1216.28120265243	0.00198961689033441	0.105137567984652	0.0717717223706921	0.942783577046636	0.948257156013536	1.42651001742541	1378	1182	1041	1323	1457	1284	929
chr5.3720.5	CTGGGACTGCGACAAGTTCC	+	chr5	148851541	148851560	chr5.3720	553.725943104355	-0.0135833685907114	0.138698502702215	-0.523111725957718	0.600896505933951	0.974370478822263	0.804286460637112	778	473	529	536	653	496	465
chr5.3720.2	AAGTTCCAGGAACCACGCTC	+	chr5	148851554	148851573	chr5.3720	126.041585392042	-0.0152633900180649	0.355042314192923	-0.946258340019961	0.344016836374614	0.925088045630297	0.60895284174792	150	134	125	150	46	128	142
chr5.3720.6	TCCAGGAACCACGCTCTGGC	+	chr5	148851558	148851577	chr5.3720	1093.35439239215	0.0189958129912883	0.121767973976646	0.69388319226297	0.487755464944765	0.842050766295985	1.46314577087856	1244	943	972	1176	1004	1076	1248
chr5.3721.6	TGTGACAAGCCCTGAAAACC	+	chr5	148865486	148865505	chr5.3721	947.891060293975	-0.0221403008184977	0.118693145885291	-0.797158698274279	0.425358869526892	0.848310714485516	1.22728161171211	1102	893	933	1022	1209	802	740
chr5.3721.3	CAAGCCCTGAAAACCAGGCA	+	chr5	148865491	148865510	chr5.3721	956.406325909729	0.0149284016610362	0.105355433322359	0.531431586922126	0.595119737632796	0.901962630184904	1.22728161171211	1133	926	847	905	1029	950	930
chr5.3721.4	AAAACCAGGCAAGGAGCCAG	+	chr5	148865500	148865519	chr5.3721	517.642088264491	-0.0512808000586506	0.140771824284433	-1.73855759895505	0.0821126102547655	0.609393352984668	1.00618909619994	597	465	510	687	574	460	374
chr5.3721.7	CTCTCCACTGGCTCCTTGCC	-	chr5	148865507	148865526	chr5.3721	942.554238209513	0.0247110502210008	0.10676688867764	0.862578556405939	0.388369224530841	0.833648503473022	1.22783675295736	1188	859	752	944	1086	911	918
chr5.3721.1	AAACTCAGATGACTCTCCAC	-	chr5	148865519	148865538	chr5.3721	270.478580844087	0.0234872235308256	0.197663328323893	1.02537398936616	0.305186756320452	0.90835818813643	0.603591931239256	367	195	246	236	308	340	228
chr5.3721.2	TCATCTGAGTTTACAGCCTG	+	chr5	148865527	148865546	chr5.3721	462.648670731626	-0.00302000554712681	0.148629037427098	-0.120833354184313	0.903823030838829	1	0.497439697403432	568	435	417	470	466	403	491
chr5.3721.11	AGCCTGAGGTTCTGCCTTCC	+	chr5	148865541	148865560	chr5.3721	452.031404734397	-0.0164942260225632	0.162612178797726	-0.673024009754255	0.500932016246713	1	0.497439697403432	553	451	475	404	476	363	446
chr5.3721.8	TTCCAGGAAGGCAGAACCTC	-	chr5	148865546	148865565	chr5.3721	313.741548294649	0.016355547666252	0.220214793588249	0.773155982271761	0.439430073064278	0.967697676900619	0.602519809955349	359	252	289	312	244	473	275
chr5.3722.2	GCCAATAAACTACGTAACAG	+	chr5	148865744	148865763	chr5.3722	501.481435327142	0.0197498656853016	0.140132538959879	0.753633447998892	0.451069354151532	0.893780204465295	0.981769745189811	572	455	434	513	667	503	405
chr5.3722.1	ACCACTGTTACGTAGTTTAT	-	chr5	148865748	148865767	chr5.3722	617.05998162608	-0.0377549601958356	0.116935912414521	-1.29050120401741	0.19687669406407	0.799092733453815	0.764382105788523	761	606	603	643	622	562	545
chr5.3722.3	CAGCTCAGCCAGTTCATTGC	+	chr5	148865787	148865806	chr5.3722	444.43294155568	0.0229851388115569	0.140940899060518	0.871479170959528	0.383492573949346	0.906411623208813	0.76768933611677	578	358	396	420	496	464	430
chr5.3722.6	AGCAATGAACTGGCTGAGCT	-	chr5	148865788	148865807	chr5.3722	760.426709980161	0.0422947645181516	0.111493988917814	1.40697688521855	0.159434243051422	0.699632937259302	1.11462821171356	833	635	699	777	972	714	733
chr5.3722.5	CAGCAATGAACTGGCTGAGC	-	chr5	148865789	148865808	chr5.3722	590.040387540456	-0.0445040616557648	0.135477339060041	-1.54001075328731	0.123557732276982	0.67392901882459	1.01473786584663	740	600	577	620	494	589	522
chr5.3722.4	GAGGCACACCAGCAATGAAC	-	chr5	148865798	148865817	chr5.3722	546.713742248206	0.077643140478061	0.143197955916739	2.3027677229458	0.0212919154852324	0.401544651755073	0.981769745189811	637	483	452	427	650	669	529
chr5.3723.3	CTCCTCCGCTTAGAAAATGG	-	chr5	148929160	148929179	chr5.3723	925.968665375021	-0.0344032886292562	0.103875233586292	-1.16054411425016	0.245827343824834	0.743455038881403	1.32880162424384	1093	923	890	975	890	946	790
chr5.3723.6	TTCCTCCTCCGCTTAGAAAA	-	chr5	148929163	148929182	chr5.3723	618.995277031435	0.0496046332743318	0.13374435244903	1.67238611102697	0.0944482090932525	0.630808285293478	1.01261526351379	656	591	440	658	725	662	623
chr5.3723.5	AGCGGAGGAGGAAGACATGT	+	chr5	148929170	148929189	chr5.3723	967.286892149031	-0.0875397359329477	0.0946887541373688	-2.39386495918089	0.0166718857505116	0.336381936677384	1.22728161171211	1129	929	961	1166	966	890	777
chr5.3724.2	GCATATAGGCGATCCGCTGA	-	chr5	148929605	148929624	chr5.3724	260.032402320406	0.0272303335840844	0.223715588304148	1.23953864625051	0.215146085979027	0.870811174493582	0.539701841035962	357	164	164	310	303	263	293
chr5.3724.4	TGCATATAGGCGATCCGCTG	-	chr5	148929606	148929625	chr5.3724	431.493778723766	-0.063045675945609	0.164728336351086	-2.08663314962536	0.0369213083669801	0.512944239934566	0.815005937114996	620	359	512	446	406	326	380
chr5.3724.10	AGCGGATCGCCTATATGCAC	+	chr5	148929607	148929626	chr5.3724	777.119254839281	-0.0132095217995676	0.150092111021272	-0.524708229933944	0.599786035253856	0.89085217081861	1.32880162424384	1160	782	629	683	727	819	692
chr5.3724.5	GCGGATCGCCTATATGCACC	+	chr5	148929608	148929627	chr5.3724	809.164196496241	-0.0285842932821693	0.106928089555884	-0.987214852534564	0.323537322106817	0.802375385564985	1.23170633397031	953	808	737	885	900	721	698
chr5.3724.1	CACCGGGTTCTTACCGTATG	+	chr5	148929624	148929643	chr5.3724	820.93355174568	0.00852988188122309	0.146614565947774	0.337960552093742	0.735392915329116	0.93594814253324	1.21298521814395	955	760	756	807	659	905	896
chr5.3724.6	ACCGGGTTCTTACCGTATGT	+	chr5	148929625	148929644	chr5.3724	699.72587461797	0.00647153643959336	0.143410296342384	0.254724062949243	0.798936229608775	0.956594011217222	1.14990355349946	768	660	595	784	638	658	794
chr5.3724.3	CCGGGTTCTTACCGTATGTG	+	chr5	148929626	148929645	chr5.3724	972.834001400045	0.00179646783838071	0.121226183548092	0.0669793552495785	0.946598138410613	0.964016706961057	1.31732616203026	1072	954	876	1022	1081	799	1019
chr5.3724.7	CGGGTTCTTACCGTATGTGG	+	chr5	148929627	148929646	chr5.3724	1424.72264668364	-0.24384006244422	0.0770729844155481	-4.38146551791603	1.17883702282888e-05	0.00171577654657305	1.46314577087856	1896	1408	1427	1637	1373	1201	1123
chr5.3724.9	CCCCACATACGGTAAGAACC	-	chr5	148929629	148929648	chr5.3724	908.275557467642	0.00958157361481625	0.111084496543477	0.347509825408996	0.728208338306432	0.920328636066744	1.32880162424384	1012	753	882	1001	937	847	950
chr5.3724.8	CTAAGTGACATTGAATCCGT	-	chr5	148929783	148929802	chr5.3724	845.950092188363	0.0350187667949375	0.119256764856484	1.21440372958914	0.224593591923206	0.73000084253957	1.31732616203026	885	764	815	802	912	1021	738
chr5.3725.2	ACTAGGCAAGGCTACGGAGG	+	chr5	148930604	148930623	chr5.3725	868.657191439137	-0.108618641776121	0.126616003765192	-2.72327460211512	0.00646383059957934	0.214997030629292	1.31732616203026	1218	931	876	855	923	760	582
chr5.3725.9	GCGACGTCGCCGCGCAAGCG	-	chr5	148930801	148930820	chr5.3725	286.136169218224	-0.0335818773872094	0.174286930841307	-1.32918261175856	0.183787730324518	0.827679176575082	0.602519809955349	355	280	308	294	291	284	205
chr5.3725.1	ATCTCGGGCGCTCGCTCCGA	+	chr5	148931009	148931028	chr5.3725	647.092035503764	-0.0382360350699946	0.134669999487439	-1.3555132923545	0.175254076492104	0.732348017099074	1.01473786584663	925	640	546	679	629	669	498
chr5.3725.10	GGGCGCTCGCTCCGAAGGAT	+	chr5	148931014	148931033	chr5.3725	289.503259023229	-0.0595857839156165	0.198704335828617	-2.11224485844058	0.0346654527424998	0.533873461517094	0.6717713148625	299	290	314	407	212	262	243
chr5.3725.3	GGCCGCGACTCTCACGGATC	-	chr5	148931056	148931075	chr5.3725	503.408729764625	-0.0383831072679207	0.148364451719058	-1.40232501389262	0.160818214121695	0.722914148005192	0.981769745189811	618	385	565	612	558	418	410
chr5.3725.8	ACAGGGTGACGCTCGGAGCG	-	chr5	148931078	148931097	chr5.3725	696.712703133222	0.0122225422432137	0.135854405123638	0.468271500928954	0.63959044599539	0.94188491799144	1.01261526353951	767	666	660	668	857	782	513
chr5.3725.6	GCGGGTCCGAGGCGAGTAAC	-	chr5	148931223	148931242	chr5.3725	304.094940328564	-0.0428246188763841	0.177403815540408	-1.62847616912791	0.103423958300836	0.731283769118288	0.602519809955349	438	244	338	331	327	251	232
chr5.3725.4	GTTACTCGCCTCGGACCCGC	+	chr5	148931223	148931242	chr5.3725	633.386514464612	0.0626173533556812	0.128959080826751	1.97026857388987	0.0488075980992534	0.523083559200255	1.01261526353951	621	587	509	648	807	619	657
chr5.3725.5	TTACTCGCCTCGGACCCGCC	+	chr5	148931224	148931243	chr5.3725	488.19523796375	0.00621342953607693	0.143184611400438	0.244469525028756	0.806867201529245	1	0.981769745189811	477	482	452	534	541	463	470
chr5.3725.7	CTCCCAATATCAAGGCCGGG	-	chr5	148931269	148931288	chr5.3725	400.335587973718	-0.0229901908591868	0.152312322898122	-0.897423424065696	0.36949301793062	0.891581347473949	0.815005937114997	519	365	334	488	422	411	303
chr5.3726.5	GTGAGTAATAATGAGTCACG	-	chr5	148941513	148941532	chr5.3726	806.212617095264	-0.0278388086301413	0.122253086257368	-0.994666033081107	0.319898719868312	0.803078366810371	1.21298521814395	1046	650	731	1003	943	763	605
chr5.3726.3	CTTCTTTGTGAGACTAAATT	+	chr5	148941548	148941567	chr5.3726	550.876692446876	-0.0165258343377912	0.174657175210045	-0.696141915927327	0.486339958730444	0.908101826140148	0.963459854567595	593	495	530	700	726	543	326
chr5.3726.2	TGCTTGAGTTGCCATTCCTG	+	chr5	148941575	148941594	chr5.3726	488.247376498782	-0.0173124752351323	0.146227627201145	-0.675051372856368	0.499643126568161	0.916987206982051	0.932255558545027	629	410	488	525	612	409	392
chr5.3726.7	TTGCCATTCCTGAGGAGAGC	+	chr5	148941583	148941602	chr5.3726	372.054183085114	6.50087992244118e-05	0.161983227832399	0.00270035832073702	0.997845428405748	1	0.733644397031532	423	294	402	392	465	339	314
chr5.3726.6	GGACCAGCTCTCCTCAGGAA	-	chr5	148941589	148941608	chr5.3726	341.452464867795	0.031673072523015	0.199159466846038	1.33712093808987	0.181183163632503	0.774573272080069	0.813196327180834	363	237	318	363	284	425	401
chr5.3726.8	TCTTAGGACCAGCTCTCCTC	-	chr5	148941594	148941613	chr5.3726	303.538586219918	0.00135238094073532	0.19336155499106	0.0612003377174545	0.951199660779091	1	0.668558914970216	311	220	323	376	300	360	250
chr5.3726.1	AGTTAACAGGATGTGTTCTT	-	chr5	148941610	148941629	chr5.3726	632.655051935602	0.0306871518070717	0.136939009098475	1.12460591579669	0.260756065771127	0.807462982753246	0.963459854567594	654	583	578	622	675	799	532
chr5.3726.4	ATGGAGAGTTAAGAGTTAAC	-	chr5	148941623	148941642	chr5.3726	454.177864657161	0.0328799540884385	0.138441723348123	1.1999336411492	0.230165113396443	0.848583791252467	0.66300521798674	555	360	366	489	572	471	410
chr5.3727.6	GATCTACTAAGAGGATGTCT	-	chr5	148944406	148944425	chr5.3727	653.544821458948	-0.0228616901716421	0.12047310877127	-0.824925975215604	0.40941361829862	0.846287687703617	1.19664990144741	856	575	620	697	771	606	511
chr5.3727.2	GGATCTACTAAGAGGATGTC	-	chr5	148944407	148944426	chr5.3727	583.903552614497	0.0246873677525962	0.164141773289901	0.987920868674094	0.323191404157945	0.835010382981438	1.01261526351379	726	461	504	585	846	648	395
chr5.3727.8	CATCCTCTTAGTAGATCCCA	+	chr5	148944409	148944428	chr5.3727	369.880899108899	0.0328942539881827	0.159640612798922	1.26229073232994	0.206844190283967	0.796702562464203	0.813196327180835	396	343	340	324	487	385	328
chr5.3727.5	TCTTAGTAGATCCCATGGTA	+	chr5	148944414	148944433	chr5.3727	274.755327085271	-0.0328223833008168	0.175770324239174	-1.30804448343389	0.19085822181868	0.833614619311011	0.603591931239256	321	266	276	326	257	286	204
chr5.3727.3	ACCTTGCTGTGCCATACCAT	-	chr5	148944428	148944447	chr5.3727	1193.04635693485	-0.0524980065522444	0.100501518604262	-1.65088515337082	0.0987620279461295	0.602765533464478	1.26053323552725	1615	1076	1056	1377	1092	1121	1097
chr5.3727.10	TACCTTGCTGTGCCATACCA	-	chr5	148944429	148944448	chr5.3727	957.788482412004	-0.0201280277395449	0.116501309521704	-0.72470925417771	0.46863041664147	0.860453232418407	1.25399806700814	1099	880	908	1098	971	786	987
chr5.3727.1	TTAAGATCACGATGTGCCAT	-	chr5	148944462	148944481	chr5.3727	1066.00176636936	0.0927113709619825	0.0958100196264211	2.48612703494201	0.0129141856976747	0.286416889359146	1.40496776788468	1281	809	910	1052	1358	1105	1033
chr5.3727.4	ATTAAGATCACGATGTGCCA	-	chr5	148944463	148944482	chr5.3727	472.752696720389	0.0254253612992581	0.149554596230201	0.978170104971207	0.327990199471229	0.861187284666202	0.873973480188695	548	403	451	433	629	415	456
chr5.3727.7	TTATTCTAGCCAGCCTTCTG	+	chr5	148944525	148944544	chr5.3727	380.154272424087	-0.00350585902431087	0.179302789598742	-0.152600018402718	0.878713710486012	1	0.733644397031532	412	333	410	393	338	475	306
chr5.3727.9	GCAAGGAGCTACAGTCAAGG	+	chr5	148944605	148944624	chr5.3727	971.665633031697	0.114392632010267	0.115735024754117	2.7954682755736	0.00518245879124308	0.198687195241425	1.22728161171211	1198	770	710	921	1173	992	1099
chr5.3728.6	GGATTCCCTGATAGGCCTCT	+	chr5	148978718	148978737	chr5.3728	440.119834324565	-0.0367021957095667	0.137697761977429	-1.31795347581178	0.187519222640548	0.776344465287527	0.833426578435963	558	433	444	445	461	401	360
chr5.3728.5	GATTCCCTGATAGGCCTCTA	+	chr5	148978719	148978738	chr5.3728	335.105884940333	0.0289691929674816	0.207825998115913	1.26326545250593	0.206493797471542	0.795272557213154	0.818396262404137	302	294	238	419	300	391	398
chr5.3728.1	ATTCCCTGATAGGCCTCTAG	+	chr5	148978720	148978739	chr5.3728	692.70505428624	-0.0239051363803566	0.15433891931288	-0.935404930115889	0.349579657122776	0.847389876884592	1.01473786584663	1024	561	609	787	868	660	452
chr5.3728.3	AGTCCCCTAGAGGCCTATCA	-	chr5	148978726	148978745	chr5.3728	883.554437854648	-0.00846836839705709	0.130556051182297	-0.321634489823765	0.747729612005094	0.924569714086239	1.32880162424384	1147	816	849	828	1099	902	623
chr5.3728.2	CAGTCCCCTAGAGGCCTATC	-	chr5	148978727	148978746	chr5.3728	663.312511689152	0.00673832526814158	0.147792895104138	0.26832783857586	0.78844697957738	0.947738602346422	1.19664990144741	965	529	628	569	812	612	596
chr5.3728.4	CTCTAGGGGACTGACTCCTT	+	chr5	148978734	148978753	chr5.3728	299.342923411899	0.00608194484412916	0.208844893881285	0.285751946875282	0.775068114899144	1	0.668558914970216	358	225	291	328	427	207	288
chr5.3728.7	TCTAGGGGACTGACTCCTTA	+	chr5	148978735	148978754	chr5.3728	467.701326411307	0.033210338372236	0.154961445919512	1.25879914394063	0.208102889644854	0.767210516700978	0.975452809867646	507	377	416	492	490	624	392
chr5.3728.9	CTAAGGAGTCAGTCCCCTAG	-	chr5	148978736	148978755	chr5.3728	664.088776863859	0.00220722582030865	0.301308783071891	0.128953091537822	0.897394766355198	1	1.01261526353951	977	565	497	671	539	971	497
chr5.3728.10	GCTCTTGGAACTCTTCCCTA	-	chr5	148978753	148978772	chr5.3728	364.594120446597	0.0225765599428859	0.169070431815801	0.92121949542608	0.356935841845127	0.898375350665382	0.754226630160853	441	320	314	340	442	307	403
chr5.3728.8	TGGGCGTATGTCCTCCCTGC	-	chr5	148978800	148978819	chr5.3728	2092.45709539381	-0.00878312620297571	0.087150639257505	-0.309631762843952	0.756840999276327	0.907758568673875	1.50217807866452	2451	1620	2164	2363	2299	2202	1700
chr5.3729.1	GGGAACCGGCCTAGGTTTCA	+	chr5	148985740	148985759	chr5.3729	197.17692122112	-0.0256068106594459	0.283826644013979	-1.32083974994858	0.1865548026093	0.828404668868285	0.60895284174792	308	191	184	215	291	102	123
chr5.3729.2	ACCCAAGCTATCTCTTAGCC	+	chr5	148985767	148985786	chr5.3729	623.712301819787	0.010616181878886	0.135922902673674	0.407753417463241	0.683454715936064	0.960998147370192	0.963459854567594	757	578	486	683	772	533	602
chr5.3729.7	GCCTGGCTAAGAGATAGCTT	-	chr5	148985771	148985790	chr5.3729	959.092644407416	0.251521342383802	0.107164614075507	3.89551679553662	9.79895712578354e-05	0.0128222141124308	1.22783675295736	1018	736	770	892	1138	1288	919
chr5.3729.10	TTCCTGGCTGCAGTTTCGGG	+	chr5	148985830	148985849	chr5.3729	572.023063291954	-0.014320264452223	0.125667130097271	-0.532890966103175	0.594109059121701	0.938337334194061	0.963459854567594	718	569	505	578	621	527	514
chr5.3729.4	GACCACCCGAAACTGCAGCC	-	chr5	148985835	148985854	chr5.3729	409.939560290978	-0.0280628288738782	0.148279156918618	-1.06687043045236	0.28603034906432	0.850470518659578	0.815005937114997	516	424	382	417	430	348	368
chr5.3729.3	TCGGGTGGTCATGTTCTGTC	+	chr5	148985845	148985864	chr5.3729	188.827069824843	0.00435594799054134	0.287747254071743	0.246857994268063	0.805018126078719	1	0.603591931239256	282	184	133	160	145	288	144
chr5.3729.5	GCTGAACCAACACCGGGAAA	+	chr5	148985906	148985925	chr5.3729	804.532921294592	0.0258451271949252	0.12880382871605	0.943198271753838	0.345579497229335	0.815186865120689	1.22086301905874	944	611	717	902	1103	704	731
chr5.3729.6	AACCAACACCGGGAAAGGGT	+	chr5	148985910	148985929	chr5.3729	584.4751281797	-0.214123234753536	0.124473875918794	-3.55458781232095	0.000378572070783977	0.0433525346540224	1.01261526351379	819	524	653	695	529	514	408
chr5.3729.8	TGGGACTGCGATCTCCCCAT	+	chr5	148985936	148985955	chr5.3729	825.578819513079	-0.034728696693625	0.111270011148619	-1.1860575722652	0.235599564254237	0.750707801840522	1.22086301905874	1082	750	804	861	937	799	617
chr5.3729.9	CATGGGGAGATCGCAGTCCC	-	chr5	148985937	148985956	chr5.3729	796.301943580609	0.0154666621466171	0.126357572145555	0.575323441524785	0.565072570627688	0.923186568105607	1.01261526353951	890	673	681	933	818	976	654
chr5.3730.9	AAGCATGAGCCCCAGTTCAT	-	chr5	148998292	148998311	chr5.3730	860.014631529847	-0.034209092493937	0.105086030517529	-1.15710442446641	0.247229699238071	0.746032839866627	1.31732616203026	1131	702	862	949	915	836	700
chr5.3730.1	CTCGCAACCCCAAAGCTGAG	-	chr5	148998363	148998382	chr5.3730	675.854656092069	0.0647412314836062	0.122534393454403	1.9979886523537	0.0457178903856621	0.517183387957484	0.981769745189811	754	537	552	713	698	812	693
chr5.3730.8	GGGGTTGCGAGAACCAGCTC	+	chr5	148998372	148998391	chr5.3730	572.693438214371	0.0315753582060342	0.153551029153831	1.20053864961398	0.229930211562014	0.782556537173199	0.981769745189811	788	492	404	543	756	545	544
chr5.3730.10	TACACCGGCTTCAGTGTTCC	-	chr5	148998433	148998452	chr5.3730	535.099576319294	-0.017902170923557	0.131178515086684	-0.670592589390447	0.502480104701643	0.906350675147189	1.00618909619994	604	452	549	626	564	558	424
chr5.3730.2	CGGTGTACACTGCCCCCATG	+	chr5	148998446	148998465	chr5.3730	1372.5716595254	0.049885019231347	0.0797149839773899	1.55812361971206	0.119203946574498	0.604630365531274	1.50217807866452	1554	1115	1281	1429	1621	1383	1300
chr5.3730.5	GAACAACGTGGCTGCTTACC	+	chr5	148998572	148998591	chr5.3730	610.088463569767	-0.00736552463179256	0.128391784484959	-0.278533876921649	0.780602563471855	0.983468361109199	1.01473786584663	657	551	572	722	706	633	468
chr5.3730.6	TGCTTACCTGGACAATCTGC	+	chr5	148998584	148998603	chr5.3730	820.923539396769	0.00484441510203903	0.1325217369078	0.185493256025685	0.852842169394423	0.961730840046226	1.19809406691574	832	661	774	1046	819	779	857
chr5.3730.3	GGGTTCATAAAGGGCGAGTC	+	chr5	148998620	148998639	chr5.3730	327.831466150915	-0.0163442696276279	0.155728237485604	-0.654992932468156	0.512472304434821	0.966590222916096	0.706007597945251	410	301	310	354	337	343	261
chr5.3730.4	GGTTCATAAAGGGCGAGTCT	+	chr5	148998621	148998640	chr5.3730	365.300835976894	0.00894386654834391	0.168197820481577	0.375692454181058	0.707145548324106	1	0.815005937114997	522	265	331	360	437	365	321
chr5.3730.7	CATAAAGGGCGAGTCTGGGC	+	chr5	148998625	148998644	chr5.3730	1011.53770209147	0.060116347012434	0.0936290402224552	1.82221443483312	0.0684224551808398	0.528188015421972	1.37430140652817	1095	887	862	1055	1263	1029	943
chr5.3731.5	AAACGTGACCACCTCTCTAC	-	chr5	149003138	149003157	chr5.3731	712.966382977941	0.00521893638084583	0.119675034617623	0.193589912530858	0.846496997404093	1	0.981769745189811	808	634	684	747	903	631	626
chr5.3731.7	AAGTAAGGGCGCTTCCTGAT	+	chr5	149003169	149003188	chr5.3731	661.242421403556	0.0439910951390828	0.147580058674474	1.56475777037811	0.117639717006495	0.666119797091785	1.01261526353951	603	661	561	644	662	798	680
chr5.3731.6	CAGACTCTGATGGACCAATC	-	chr5	149003186	149003205	chr5.3731	599.022416185186	0.0560424720364119	0.11986057515776	1.79075278589402	0.0733329748828387	0.589504546429259	1.01261526351379	676	466	540	602	655	697	585
chr5.3731.2	ATTGGTCCATCAGAGTCTGC	+	chr5	149003187	149003206	chr5.3731	599.465819883388	0.0135754066742192	0.142606516493759	0.52822284642613	0.597344674164901	0.939117717787242	0.963459854567594	669	586	522	595	736	683	441
chr5.3731.11	AGGACACAGATAAGGCAGGC	-	chr5	149003222	149003241	chr5.3731	351.287532389945	0.0167875580295752	0.184683122159801	0.725431355274591	0.468187442978774	0.939328897324567	0.754226630160853	420	239	285	447	382	435	291
chr5.3731.4	CCTGCCTTATCTGTGTCCTG	+	chr5	149003223	149003242	chr5.3731	793.463346842369	-0.0466044590853963	0.111110245441847	-1.52427882842609	0.127439073580905	0.650140281340704	1.21298521814395	1044	733	799	815	881	675	662
chr5.3731.10	CCACAGGACACAGATAAGGC	-	chr5	149003226	149003245	chr5.3731	685.034530807241	0.00241887084385168	0.11194907374865	0.0883553918278263	0.929594214741858	1	1.01261526353951	788	630	667	681	742	665	642
chr5.3731.8	TGTCCTGTGGTCCATGCATG	+	chr5	149003236	149003255	chr5.3731	511.474633333966	-0.00467598838343106	0.148546046053231	-0.18688528805328	0.851750574408099	1	1.01261526351379	654	480	449	517	479	467	548
chr5.3731.1	AGGCCACATGCATGGACCAC	-	chr5	149003242	149003261	chr5.3731	1455.22420588039	-0.00358718757183185	0.10452561679716	-0.129195811100761	0.897202710690008	0.946364000155938	1.37430140652817	1769	1280	1507	1371	1672	1568	1109
chr5.3731.9	ATGCATGTGGCCTGTCCCTG	+	chr5	149003249	149003268	chr5.3731	1221.77666582037	0.00453803005664087	0.0948842807914795	0.161303601192865	0.87185428706142	0.933239839468095	1.46314577087856	1556	1015	1080	1329	1441	1265	986
chr5.3732.8	CCCTCTTAGGGTACCCTCTT	+	chr5	149011746	149011765	chr5.3732	1069.70208912291	0.00671256127099338	0.100773807973889	0.239879628777123	0.81042357372404	0.94439027701599	1.26053323552725	1185	984	1001	1134	1267	1133	844
chr5.3732.2	ATAAAGAACTCATTCCGACC	+	chr5	149011978	149011997	chr5.3732	301.779638116199	-0.00363921572971472	0.198650615340599	-0.166854666090963	0.867484404216403	1	0.668558914970216	396	276	266	305	247	280	347
chr5.3732.5	TAAAGAACTCATTCCGACCT	+	chr5	149011979	149011998	chr5.3732	584.821844981729	0.0336549026341682	0.137495644380784	1.2220134742182	0.221702531595049	0.771648736052723	1.01261526351379	613	459	581	600	688	708	476
chr5.3732.1	CTGCTACACCGATAAATCCA	-	chr5	149012315	149012334	chr5.3732	181.522498255447	0.0261906190747229	0.269060541295105	1.31112898456343	0.18981418979842	0.83123991433134	0.60895284174792	125	140	185	200	289	151	184
chr5.3732.9	GATTTATCGGTGTAGCAGAG	+	chr5	149012317	149012336	chr5.3732	680.867274734359	-0.171815686499546	0.118469918169617	-3.31869341633354	0.000904396651112815	0.0798162160961867	1.01261526353951	887	690	731	767	558	615	542
chr5.3732.6	AAGGGGTATGCAAATCATAG	+	chr5	149012522	149012541	chr5.3732	673.354913196087	-0.0347322305507984	0.119819864816562	-1.20710690240296	0.227390977015008	0.74803842219726	1.19664990144741	823	586	659	795	791	600	519
chr5.3732.3	AGGCGGTGATAAGGCCTGGT	+	chr5	149012556	149012575	chr5.3732	867.250451728188	0.015364328147455	0.123174962227157	0.567268947125664	0.57053147115981	0.884624243797929	1.31732616203026	1070	723	793	878	898	772	967
chr5.3732.4	GGGGAACCCCCAGTGGTTTC	+	chr5	149012633	149012652	chr5.3732	213.294633025664	0.0342753563187318	0.218786859956082	1.48513877963935	0.13750706520394	0.808507269457563	0.505170027665992	273	141	163	218	212	278	225
chr5.3732.7	GAACCCCCAGTGGTTTCAGG	+	chr5	149012636	149012655	chr5.3732	399.466768129706	-0.00378243406960604	0.147201846025961	-0.150696809453631	0.880214890179448	1	0.815005937114997	473	407	352	396	430	392	359
chr5.3732.10	GATGTGATGCAATTGGCTGT	+	chr5	149012685	149012704	chr5.3732	208.821333736576	-0.0416193657861444	0.207783946965742	-1.68816730740858	0.0913791169881156	0.707702497201933	0.60895284174792	272	219	233	206	201	201	139
chr5.3733.6	TTCCTGGTACATCTACCACC	-	chr5	149016482	149016501	chr5.3733	1124.96877259574	-0.00238048559964014	0.103425377789133	-0.0856235167575388	0.931765703440395	0.946416784981324	1.42651001742541	1286	1030	1005	1265	1327	1195	850
chr5.3733.7	ATGCATATCAGTGATATTCC	-	chr5	149016498	149016517	chr5.3733	164.502328715051	-0.0208128499879612	0.257719912602598	-1.05038684052561	0.293540293415966	0.90343086501811	0.599756822150986	236	132	171	189	119	132	180
chr5.3733.9	TGGCAGCAGGGGATCAGCTA	+	chr5	149016548	149016567	chr5.3733	771.836593110554	0.0137433099558922	0.162204024201013	0.56348104870164	0.57310736129061	0.925068719968478	1.01473786584663	921	707	682	740	1009	527	850
chr5.3733.10	GGCAGCAGGGGATCAGCTAA	+	chr5	149016549	149016568	chr5.3733	687.673791880177	0.00363750589888002	0.154459085923676	0.14784686755088	0.882463620791659	1	1.01261526353951	882	552	647	713	614	905	548
chr5.3733.5	GGATCAGCTAAGGGACGGCT	+	chr5	149016558	149016577	chr5.3733	488.066328196203	-0.0407190754721671	0.169369268830936	-1.54030846109375	0.123485182323743	0.697823495621657	0.873973480188695	685	405	520	539	352	479	460
chr5.3733.2	GACGGCTGGGAAGCGCCTTT	+	chr5	149016571	149016590	chr5.3733	346.563846672996	-0.0774771833112994	0.167440482784258	-2.35749325444319	0.0183987895768603	0.407888939238295	0.813196327180834	473	289	348	475	316	263	295
chr5.3733.1	GGATCAATGCGAAACGCCCA	+	chr5	149016592	149016611	chr5.3733	501.014989362961	-0.0304719667881554	0.204338498708033	-1.30886416797853	0.190580366130779	0.771035592142697	0.873973480188695	716	444	541	503	290	538	485
chr5.3733.3	TGCGAAACGCCCATGGTGCC	+	chr5	149016599	149016618	chr5.3733	918.416719148882	-3.76163366384871e-05	0.139105581726127	-0.00146768677819217	0.998828955800011	0.994740745865692	1.25399806700814	1160	924	784	861	817	1120	791
chr5.3733.8	AAGTGAAAGGCATTAGGGGG	+	chr5	149016649	149016668	chr5.3733	821.957481710597	0.0695841617236079	0.110407254709489	2.06899864800896	0.0385462135697545	0.46060010863929	1.19809406691574	932	702	654	834	1088	891	718
chr5.3733.4	ACCCCCTAATGCCTTTCACT	-	chr5	149016650	149016669	chr5.3733	981.236930758612	-0.0676774938848541	0.0965436105552301	-1.99873127343714	0.0456374373683472	0.478617952291856	1.25399806700814	1307	842	977	1113	1037	862	814
chr5.847.5	CTCATTAGTGTGTGAGGTCT	+	chr5	14901909	14901928	chr5.847	1025.16560753715	-0.027243293417098	0.107178884377176	-0.945016311491129	0.3446505485675	0.794263103937043	1.37430140652817	1146	1018	937	1173	947	1019	953
chr5.847.9	TTAGTGTGTGAGGTCTAGGC	+	chr5	14901913	14901932	chr5.847	2032.55334891294	0.0082795096309172	0.0752497843164305	0.29450665074625	0.768370782091006	0.923464268433121	1.37430140652817	2258	1753	1967	2219	2435	1927	1782
chr5.847.10	TGTGTGAGGTCTAGGCGGGA	+	chr5	14901917	14901936	chr5.847	1464.94644224746	-0.0739180942896654	0.103979458167015	-2.14409279933584	0.0320254519181079	0.399263243278488	1.50217807866452	1652	1285	1562	1836	1576	1139	1279
chr5.847.2	GTGTGAGGTCTAGGCGGGAA	+	chr5	14901918	14901937	chr5.847	643.028566262247	0.0110092686989247	0.119385075293372	0.405726305442036	0.684943711802294	0.951781160621333	1.01261526353951	800	559	510	726	717	645	595
chr5.847.3	TTCTTATCACCAAAAGCACG	+	chr5	14901949	14901968	chr5.847	259.786028015604	0.0176762080593929	0.18436517481649	0.761342920996748	0.446452270556932	0.972183004575778	0.602519809955349	291	222	245	251	251	280	280
chr5.847.8	TGCTGGTGGCCACGTGCTTT	-	chr5	14901961	14901980	chr5.847	435.107998294273	-0.0286847676031926	0.167412895033602	-1.14055572804988	0.254054849497148	0.840737587267441	0.76768933611677	622	391	409	459	359	378	449
chr5.847.6	CGTGGCCACCAGCACAATGC	+	chr5	14901967	14901986	chr5.847	876.430461788263	0.0101452048076039	0.107403892276866	0.365132681310696	0.715012366422954	0.929904861001547	1.22728161171211	1075	793	805	850	1074	814	780
chr5.847.4	CAGCACAATGCCGGCCAGAT	+	chr5	14901976	14901995	chr5.847	847.319076151412	-0.000157950460060508	0.111283428457227	-0.0057639839084367	0.995401031696402	0.975149570366917	1.32880162424384	969	765	792	916	1069	762	715
chr5.847.1	GAATTCAGCACCTATCTGGC	-	chr5	14901989	14902008	chr5.847	848.629686249183	-0.0734551354624461	0.100935560450374	-2.12898736452411	0.0332553058130287	0.435164736569218	1.22728161171211	1068	750	848	1013	898	727	700
chr5.847.7	GCATGAATTCAGCACCTATC	-	chr5	14901993	14902012	chr5.847	530.314934545219	-0.00903495863631515	0.161367065178811	-0.372447521020096	0.709559678012314	0.958222280473944	1.01261526351379	626	529	446	592	541	650	363
chr5.3734.6	TCAGAATTCCCGGCGGTGAA	-	chr5	149020882	149020901	chr5.3734	269.673956053075	0.0290931509201105	0.184865307816841	1.20388904906681	0.228632464977016	0.86295936216624	0.602519809955349	325	219	211	275	265	331	275
chr5.3734.3	TTCAGAATTCCCGGCGGTGA	-	chr5	149020883	149020902	chr5.3734	173.170196345995	0.0530074937327697	0.238510835126654	2.07339602079972	0.0381354389689419	0.568334023501012	0.599756822150986	219	143	115	127	226	229	167
chr5.3734.9	GGTTACAGTTACGTTCCCAG	-	chr5	149020978	149020997	chr5.3734	338.48831482263	0.019259898231817	0.203601997701848	0.866304877411529	0.386322992268073	0.898561124936796	0.815005937114997	354	214	358	382	404	441	246
chr5.3734.10	CCATGTCCTCAAATACTCTC	+	chr5	149020996	149021015	chr5.3734	413.586027106631	-0.0158302137551554	0.160093819065245	-0.642569967944696	0.520503175320295	0.981620560461707	0.680203041762671	454	363	387	530	489	327	372
chr5.3734.5	AATACTCTCTGGCGATCAGT	+	chr5	149021007	149021026	chr5.3734	283.978262900902	0.0254586515461741	0.200864354416131	1.11080903377179	0.266650557155893	0.852715057877333	0.750195299180246	324	203	274	281	410	326	202
chr5.3734.2	CGGCCATCTTGAGTTACTGC	+	chr5	149021027	149021046	chr5.3734	687.786229405486	-0.0470349547575005	0.125252621511267	-1.57720848304776	0.114747561711926	0.662543794338872	1.01261526353951	774	729	638	799	685	575	627
chr5.3734.1	ACCGCACCATCAGCAGACCG	-	chr5	149021065	149021084	chr5.3734	1023.37652802969	0.0130548496333794	0.108015128951947	0.468433467839851	0.639474639149416	0.895744367542955	1.37430140652817	1257	850	933	1074	966	1139	991
chr5.3734.7	ATGGTGCGGTTGCAGCTGAT	+	chr5	149021075	149021094	chr5.3734	621.35885933365	-0.0147350080664044	0.137140537258641	-0.563995731356292	0.572757037213805	0.925013431169798	1.01473786584663	747	613	571	645	535	636	609
chr5.3734.8	GCAGCTGATTGGCCGGCGTG	+	chr5	149021086	149021105	chr5.3734	493.293445616365	0.014947876171512	0.16538816664219	0.61660657749641	0.537494255020724	0.93065359428307	0.918177226368889	508	386	506	538	536	408	574
chr5.3734.4	CAGCTGATTGGCCGGCGTGT	+	chr5	149021087	149021106	chr5.3734	554.940878819643	0.036220458699251	0.142981425112881	1.31898604897171	0.187173776548444	0.751761046756577	0.963459854567595	643	498	449	541	627	709	452
chr5.3735.8	GCTACAGGGATACTTTGGCT	-	chr5	149026217	149026236	chr5.3735	320.077651232078	-0.00294605641016415	0.177594913264495	-0.127672744829317	0.89840796001848	1	0.602519809955349	366	225	322	406	350	337	263
chr5.3735.7	GCACCTTCTAAGCCCGCCAC	+	chr5	149026422	149026441	chr5.3735	899.618520119716	-0.0280344572554184	0.121083615860385	-0.998431356550796	0.318070234849895	0.800162727281954	1.22728161171211	1176	829	811	989	1092	697	782
chr5.3735.5	GAGCCGGTGGCGGGCTTAGA	-	chr5	149026428	149026447	chr5.3735	513.437603993715	0.0120695516906373	0.138746426908161	0.466028242500062	0.641195285006186	0.946393870733685	0.981769745189811	642	486	430	491	545	493	526
chr5.3735.4	CCTATTTACTCCTCTGGCAC	+	chr5	149026456	149026475	chr5.3735	536.119838660524	-0.0100094459173057	0.199940746452892	-0.456926627924142	0.647723783929128	0.94366848721861	1.01261526351379	670	479	509	584	365	461	676
chr5.3735.10	CCAGTGCCAGAGGAGTAAAT	-	chr5	149026459	149026478	chr5.3735	393.383694584472	0.0366619035689083	0.145180438185128	1.33942398417974	0.180432685776758	0.764399919265624	0.860089344632361	475	319	337	382	437	460	368
chr5.3735.9	GCTCACTGACTTCTAAGACG	+	chr5	149026478	149026497	chr5.3735	452.675201295689	-0.0376547649067105	0.143555390593362	-1.36505328094896	0.172236304367708	0.795855496322321	0.680203041762671	481	418	498	536	455	418	374
chr5.3735.2	ACTGACTTCTAAGACGCGGG	+	chr5	149026482	149026501	chr5.3735	381.574491411392	0.0261199273130079	0.151223955782029	1.00687499943733	0.313994847478756	0.877920771610692	0.754226630160853	394	345	352	381	447	440	325
chr5.3735.3	CTGACTTCTAAGACGCGGGT	+	chr5	149026483	149026502	chr5.3735	394.258008798223	-0.00321229622183684	0.153078525937148	-0.130095349406618	0.896490989488244	1	0.860089344632361	470	354	352	440	441	441	293
chr5.3735.6	TGACTTCTAAGACGCGGGTG	+	chr5	149026484	149026503	chr5.3735	213.62355133403	0.00204822558906896	0.221688121021292	0.0997538574277982	0.920539741691128	1	0.60895284174792	231	239	207	172	217	231	193
chr5.3735.1	GACTTCTAAGACGCGGGTGG	+	chr5	149026485	149026504	chr5.3735	392.493264199305	0.0257903137820933	0.164122397015089	1.02810574562245	0.303900088223877	0.877196842256645	0.733644397031532	504	270	324	439	406	431	407
chr5.3736.8	TGCTAGTTCCCATATCCTGA	+	chr5	149036262	149036281	chr5.3736	1166.64389334302	-0.0233762184108047	0.0890961734277752	-0.800535146486037	0.423400808709029	0.829289243458165	1.37430140652817	1460	978	1114	1313	1181	1194	1007
chr5.3736.3	AAACTGCAGGGCACCTAATG	-	chr5	149036304	149036323	chr5.3736	884.975083470224	-0.0331937237619656	0.115401170912086	-1.14889963198855	0.25059736942083	0.760058838529431	1.22783675295736	1080	744	828	1108	895	949	668
chr5.3736.10	ATTAGGTGCCCTGCAGTTTC	+	chr5	149036305	149036324	chr5.3736	1015.58864528249	0.0112483166309863	0.116168506619385	0.411434260277811	0.680754136454523	0.922162060727197	1.22728161171211	1181	1002	873	1002	1289	1042	787
chr5.3736.9	GCTTACAGACATGGTCTCAG	-	chr5	149036386	149036405	chr5.3736	782.749646793107	-0.0106278350810992	0.133453709662927	-0.40559191231432	0.685042472357292	0.925068719968478	1.21298521814395	1052	682	643	887	828	634	812
chr5.3736.4	AGACCATGTCTGTAAGCGCC	+	chr5	149036389	149036408	chr5.3736	614.777176521346	0.00711762262107331	0.148618526445776	0.283967991375597	0.776434910488448	0.998966726737773	0.963459854567594	721	491	565	704	867	559	467
chr5.3736.5	GGGGAGTATAGACTGCACCT	-	chr5	149036438	149036457	chr5.3736	717.651697421544	0.013003635956804	0.163920712892194	0.536391858336675	0.591687757095873	0.909053004440921	1.16431155760186	883	644	629	691	1036	773	452
chr5.3736.6	TAAAGCGGGTTTCTATAGTG	-	chr5	149036457	149036476	chr5.3736	439.617367449277	-0.0088185257459216	0.192849709333422	-0.395929538427859	0.69215700942072	1	0.815005937114996	537	364	478	448	394	590	292
chr5.3736.1	ATAAAGCGGGTTTCTATAGT	-	chr5	149036458	149036477	chr5.3736	632.683190102043	0.0567670629109018	0.117724331750878	1.80187470815631	0.0715651202770227	0.590615957574312	0.981769745189811	675	539	564	624	716	645	678
chr5.3736.2	AATAAAGCGGGTTTCTATAG	-	chr5	149036459	149036478	chr5.3736	193.177329816135	0.0122102425723512	0.223056755598412	0.588034316518417	0.556509259239258	1	0.599756822150986	257	149	174	181	185	248	172
chr5.3736.7	GCATGCCTGGATCAATAAAG	-	chr5	149036472	149036491	chr5.3736	535.930622380028	0.0109389665172828	0.140942914683493	0.425547088087843	0.670437902801719	1	0.804286460637112	752	400	465	553	619	527	495
chr5.3737.9	TCTCAATAATGCTGTTGGGT	+	chr5	149045821	149045840	chr5.3737	514.358183287234	-0.00988871707176679	0.135789720118609	-0.38004359843428	0.703913051963738	0.957934433861445	1.00618909619994	594	503	472	546	478	541	476
chr5.3737.6	GCAGGGCTAGACAGAGTTGT	+	chr5	149045945	149045964	chr5.3737	619.30906424379	0.0552714054773783	0.112105856108343	1.74943694013872	0.0802155201964031	0.609552182089645	0.981769745189811	702	508	531	635	742	685	571
chr5.3737.4	GGGCTAGACAGAGTTGTAGG	+	chr5	149045948	149045967	chr5.3737	433.096523390179	-0.035320901362936	0.150330687453759	-1.31302497438278	0.189174532815391	0.791255663257186	0.76768933611677	587	380	440	463	400	365	419
chr5.3737.7	TGTAGGAGGGAACTAACCCC	+	chr5	149045962	149045981	chr5.3737	487.269429338968	0.0108894563141202	0.136055158507811	0.418236462627524	0.675774239009971	0.97030745515718	0.918177226368889	609	439	421	483	514	469	497
chr5.3737.2	GTAGGAGGGAACTAACCCCA	+	chr5	149045963	149045982	chr5.3737	276.762115341352	-0.00377958488885571	0.217065799270291	-0.181751485427386	0.855777759283807	1	0.60895284174792	310	252	261	314	335	336	155
chr5.3737.3	TGGTGTGGCGATTGGGGCAC	-	chr5	149045989	149046008	chr5.3737	1531.98243560141	0.0421403801780255	0.085107964360078	1.35523519623542	0.175342634322112	0.675272177357692	1.42651001742541	1882	1308	1274	1580	1774	1469	1534
chr5.3737.1	AAGCACTGGTGTGGCGATTG	-	chr5	149045995	149046014	chr5.3737	996.050714706861	0.0296869401748735	0.0917254904541064	1.00016590450081	0.317230226458468	0.799733341892422	1.22728161171211	1188	875	845	1041	1116	1011	952
chr5.3737.5	GAAGCACTGGTGTGGCGATT	-	chr5	149045996	149046015	chr5.3737	644.408416198327	-0.000596215550957288	0.141809166225971	-0.0234312939952988	0.981306242855515	1	0.981769745189811	737	652	577	643	767	715	457
chr5.3737.10	TTCTAACCCAAGTGAGCCCC	+	chr5	149046013	149046032	chr5.3737	828.066434271866	0.00939914745278748	0.117373515386	0.345521188880044	0.729702583581427	0.93249345547416	1.23170633397031	1012	792	679	848	971	901	655
chr5.3737.8	TACTGAAGCATGAGGTCCCC	+	chr5	149046130	149046149	chr5.3737	814.200393375461	-0.00140950289972139	0.126502481763606	-0.0532283414156979	0.957549974433733	0.991833140664385	1.21298521814395	947	755	780	823	712	872	815
chr5.3738.10	GATTACTGCATGTAACTGCC	-	chr5	149047254	149047273	chr5.3738	464.669523884869	0.040823342491444	0.152549736450624	1.48910430967577	0.136459903126323	0.695216874317496	0.981769745189811	554	398	399	411	572	416	520
chr5.3738.7	CATAGTCGTGTGCCATCTAG	-	chr5	149047284	149047303	chr5.3738	956.963618006532	0.0125320628332131	0.109388351928592	0.451206652101725	0.651840615728949	0.91547820768564	1.22783675295736	998	783	885	1169	1074	914	921
chr5.3738.2	CACGACTATGACGTCCCAAT	+	chr5	149047294	149047313	chr5.3738	234.83867651427	-0.0282134008216186	0.237287215538873	-1.31356268814744	0.188993411927885	0.832288006362033	0.602519809955349	270	234	221	315	150	280	180
chr5.3738.3	ACGACTATGACGTCCCAATT	+	chr5	149047295	149047314	chr5.3738	337.728331845504	0.0180245558412616	0.174399786056611	0.75580883482978	0.449763818961707	0.921425477244636	0.815005937114997	361	328	277	347	344	427	289
chr5.3738.5	CTATGACGTCCCAATTGGGA	+	chr5	149047299	149047318	chr5.3738	989.325517414212	-0.0135134739461964	0.101020449093168	-0.478919466775153	0.631995921585769	0.887917032459872	1.42651001742541	1194	923	875	1094	1163	977	776
chr5.3738.1	TATGACGTCCCAATTGGGAT	+	chr5	149047300	149047319	chr5.3738	893.951122969045	0.0240292318504157	0.103447259773352	0.83547570423645	0.403449920865344	0.839641879309047	1.22728161171211	1012	789	843	889	1038	987	746
chr5.3738.4	ACGTCCCAATTGGGATGGGC	+	chr5	149047304	149047323	chr5.3738	750.208595259412	0.0266130929955099	0.112036415930531	0.933504643954938	0.350559473827927	0.84811018399442	1.01261526353951	796	611	733	809	825	836	672
chr5.3738.8	CGTCCCAATTGGGATGGGCT	+	chr5	149047305	149047324	chr5.3738	824.838557073904	0.0371681052127175	0.102049528678727	1.2385928154868	0.215496330093377	0.734683498051987	1.23170633397031	977	699	731	826	883	908	789
chr5.3738.9	GGGGCGTGAAATTGATGAGC	+	chr5	149047331	149047350	chr5.3738	628.33027070033	-0.0357619454757259	0.14296522581187	-1.30461752011714	0.192023119421548	0.756072100374376	0.963459854567594	828	514	638	733	653	684	415
chr5.3738.6	TACAAATTTAAGGATCACGA	-	chr5	149047411	149047430	chr5.3738	531.15039255219	0.0158170113433578	0.145963412425788	0.618293216322447	0.536382072772587	0.949597391330002	0.804286460637112	633	551	428	481	647	525	476
chr5.3739.1	TGTAACGCCAGTGTTAGCTC	+	chr5	149054030	149054049	chr5.3739	533.152657158954	0.00736678246702918	0.153459236336102	0.297746621170644	0.765896557729667	0.98797716702808	0.981769745189811	722	409	499	529	712	454	468
chr5.3739.3	CGTGTGACCTGAGCTAACAC	-	chr5	149054040	149054059	chr5.3739	985.24422080794	0.0189192252352834	0.105896724124888	0.668782026803576	0.503634533465831	0.851582890033182	1.42651001742541	1149	815	843	1133	1124	892	1001
chr5.3739.8	GTGCCATATCCCTCCTCATG	+	chr5	149054087	149054106	chr5.3739	447.900923337122	0.0163253218655306	0.156452919906459	0.65552802444054	0.512127849201099	0.94963632611882	0.76768933611677	550	446	377	387	508	420	459
chr5.3739.7	TGCCATATCCCTCCTCATGT	+	chr5	149054088	149054107	chr5.3739	975.421117327323	-0.00956326472072315	0.104373702915894	-0.342630526802898	0.73187643362856	0.933279199828223	1.22783675295736	1207	924	805	1083	982	943	933
chr5.3739.9	CATATCCCTCCTCATGTGGG	+	chr5	149054091	149054110	chr5.3739	502.62594252439	-0.0204868081630489	0.133559599871965	-0.767404465110685	0.442841074585571	0.886947522558088	1.00618909619994	610	469	445	586	574	424	445
chr5.3739.10	CGCCCACATGAGGAGGGATA	-	chr5	149054093	149054112	chr5.3739	1157.18230606893	0.145149143073954	0.105164311952174	3.15370503099831	0.00161211940196332	0.0930567813866126	1.42651001742541	1378	794	970	1135	1339	1438	1135
chr5.3739.5	TTAGACCGCCCACATGAGGA	-	chr5	149054099	149054118	chr5.3739	574.373443686286	-0.00325550507473028	0.152111288507314	-0.131492406960779	0.895385792790694	1	0.804286460637113	769	407	481	732	640	508	552
chr5.3739.2	ATTAGACCGCCCACATGAGG	-	chr5	149054100	149054119	chr5.3739	796.703028980891	0.0120963769795728	0.160570277457282	0.495267296019715	0.620411452913461	0.896324091952702	1.32880162424384	1034	659	639	863	1194	596	696
chr5.3739.6	GGCATTAGACCGCCCACATG	-	chr5	149054103	149054122	chr5.3739	954.325562929354	0.0183774527934558	0.111417713367599	0.657212057063519	0.511044573992268	0.874497189112413	1.25399806700814	1151	914	828	897	1189	968	794
chr5.3739.4	GGCGGTCTAATGCCCTCCAA	+	chr5	149054109	149054128	chr5.3739	874.50461164874	-0.0163689193308316	0.148885874646254	-0.644098563889263	0.519511521563164	0.86936863937133	1.31732616203026	829	786	973	1030	1068	653	799
chr5.3740.6	CTGTCTTGCTCATCATTGTG	-	chr5	149059549	149059568	chr5.3740	398.75572637983	0.0418754684511295	0.149407298095921	1.50989833210189	0.131069368350032	0.719175023474106	0.818396262404137	477	346	323	370	503	456	346
chr5.3740.10	AAGACAGTTCTACATCTCCC	+	chr5	149059562	149059581	chr5.3740	317.488913822153	0.0200811627457993	0.197690182585006	0.887777261630258	0.374660576436674	0.906367077535007	0.750195299180246	425	247	278	284	325	438	253
chr5.3740.7	GATAAAGATATTCAGGCTCC	-	chr5	149059583	149059602	chr5.3740	200.015094755476	0.023975061756946	0.242560056000566	1.15440708230844	0.248333312930836	0.87462827241368	0.60895284174792	196	181	158	206	163	287	206
chr5.3740.2	CTATACCGATAAAGATATTC	-	chr5	149059590	149059609	chr5.3740	366.615952619516	0.0150474448561747	0.151322855412602	0.5976049934882	0.550103531546766	0.950796213004635	0.818396262404137	413	352	313	368	424	399	314
chr5.3740.1	GAATATCTTTATCGGTATAG	+	chr5	149059590	149059609	chr5.3740	321.503057338748	0.0109068653558644	0.197746612487706	0.494245563979638	0.621132764495586	1	0.602519809955349	332	296	304	329	424	383	205
chr5.3740.3	AAGGGCCAAGTCATTGTTGT	-	chr5	149059626	149059645	chr5.3740	517.121614097265	0.0228034758683179	0.14753470853496	0.879742119809253	0.378999026309985	0.860689371889436	1.01261526351379	702	378	486	475	620	499	506
chr5.3740.8	GAAGGGCCAAGTCATTGTTG	-	chr5	149059627	149059646	chr5.3740	519.143213682492	0.0214137984887595	0.172629228328551	0.885020466069072	0.376145593233576	0.859506272106568	1.01261526351379	568	418	435	600	424	581	611
chr5.3740.4	TCCACACAACACCTTGAGAA	-	chr5	149059644	149059663	chr5.3740	1086.76498842471	0.00695865851867966	0.123468275877615	0.260085595089607	0.794797749126149	0.918860340056679	1.46314577087856	1221	993	1075	1064	1031	1350	898
chr5.3740.9	CTCCACACAACACCTTGAGA	-	chr5	149059645	149059664	chr5.3740	618.066454062467	-0.0425195553397314	0.138506792928881	-1.49347596715535	0.135312640584088	0.693811251726811	0.981769745189811	764	638	542	719	509	605	566
chr5.3740.5	GTGGAGATCAGCTGAGCTAA	+	chr5	149059659	149059678	chr5.3740	615.096356130686	-0.038889399725765	0.114454271904645	-1.31730571671959	0.187736169761079	0.749290000355519	0.981769745189811	721	567	586	738	635	565	527
chr5.3741.5	AACAGTTGCCACCAGACTCT	+	chr5	149060739	149060758	chr5.3741	352.151075451632	0.0063698248973551	0.207600686593213	0.298218424486789	0.765536460512527	1	0.813196327180835	387	205	331	502	448	355	284
chr5.3741.9	CTGTGGAACCCATTCCCCCC	-	chr5	149060766	149060785	chr5.3741	933.406255101289	0.0302718477773878	0.121602168538403	1.07192608231717	0.283753234080979	0.768879653912676	1.31732616203026	1042	833	785	985	900	940	1057
chr5.3741.6	GGTCTTAGGACTCCCCCAAG	+	chr5	149060848	149060867	chr5.3741	485.420188351793	-0.0183469064297391	0.133072618044492	-0.689854667057833	0.490285586486613	0.924048760011969	0.873973480188695	558	422	504	539	478	500	416
chr5.3741.7	CTATTTGCATCACCACTTGG	-	chr5	149060863	149060882	chr5.3741	896.026041256755	0.00319432619916212	0.104472872961048	0.115056298345153	0.908400498659288	0.953470019621709	1.32880162424384	1145	786	742	981	942	954	791
chr5.3741.10	GACTATTTGCATCACCACTT	-	chr5	149060865	149060884	chr5.3741	487.881724139117	0.0190666423884408	0.176360586140758	0.801256910027024	0.422982930929948	0.894258734999634	0.918177226368889	602	369	432	511	389	606	522
chr5.3741.3	GGACTATTTGCATCACCACT	-	chr5	149060866	149060885	chr5.3741	700.99318517015	-0.0612633449856556	0.119556213850841	-1.91229139511587	0.0558388289122963	0.523992360980809	1.14990355349946	847	648	633	925	747	617	549
chr5.3741.8	GCCCTAGCTGTAGAAGGTCA	-	chr5	149060940	149060959	chr5.3741	1038.02275145765	0.0244242909008003	0.125488016043261	0.887911338575823	0.374588445087408	0.79789438089738	1.46314577087856	1337	903	834	1034	1370	859	1020
chr5.3741.2	CTTCTACAGCTAGGGCTATT	+	chr5	149060944	149060963	chr5.3741	1100.5839578463	-0.0127339610182992	0.0986190171978816	-0.450378129980868	0.652437811671221	0.895351123001624	1.40496776788468	1182	955	1093	1292	1211	1005	1010
chr5.3741.1	AGCTAGGGCTATTTGGATCC	+	chr5	149060951	149060970	chr5.3741	548.295145652639	-0.0122847030205429	0.158364563665	-0.499814645155831	0.617205597526824	0.954714784988452	0.897027188157665	564	518	575	605	732	457	416
chr5.3741.4	GCTAGGGCTATTTGGATCCT	+	chr5	149060952	149060971	chr5.3741	395.705624009694	0.0139955503061992	0.159504666080767	0.569379297609478	0.569098763091476	0.986097392188189	0.733644397031532	403	339	365	453	383	403	426
chr5.3742.7	ACAGAGTTACACTTAACGCC	-	chr5	149082290	149082309	chr5.3742	465.863745646809	0.0119821110989616	0.170565460190521	0.504156648405011	0.614151301647236	0.958765041730277	0.873973480188695	510	351	467	519	390	560	472
chr5.3742.8	TCCAGCACACACAACGTTAG	+	chr5	149082346	149082365	chr5.3742	1162.30273232509	0.0180493425630126	0.0920217103997371	0.627575501733593	0.530282061422628	0.865642249329076	1.37430140652817	1345	939	1137	1228	1301	1108	1134
chr5.3742.9	CCTTCCGCTGTGTCGGGGGA	-	chr5	149082830	149082849	chr5.3742	1011.73192900631	-0.0050748226681432	0.0978458313984777	-0.180891402258831	0.856452817529281	0.939939417994518	1.37430140652817	1322	869	897	1073	1105	939	952
chr5.3742.1	ACGTCCTTCCGCTGTGTCGG	-	chr5	149082834	149082853	chr5.3742	1130.45315807775	-0.0447971114972397	0.0954838162128794	-1.43999890641314	0.149867708466417	0.650128343840167	1.42651001742541	1389	1120	986	1291	1229	1087	889
chr5.3742.2	TACGTCCTTCCGCTGTGTCG	-	chr5	149082835	149082854	chr5.3742	1165.9086143906	0.0318976152009091	0.0963707367183097	1.07271462370979	0.283399177022635	0.755476595858241	1.42651001742541	1184	1077	1088	1213	1382	1229	1023
chr5.3742.10	TTACGTCCTTCCGCTGTGTC	-	chr5	149082836	149082855	chr5.3742	1004.57480799928	-0.162632100335348	0.0978432873142175	-3.36183439398228	0.000774265443592691	0.0581365838115813	1.37430140652817	1245	940	1067	1220	874	906	825
chr5.3742.3	CTTACGTCCTTCCGCTGTGT	-	chr5	149082837	149082856	chr5.3742	1450.98635883102	0.0305240903647261	0.0810679621276784	1.02114036644111	0.307187940642605	0.76454759479244	1.46314577087856	1652	1201	1324	1586	1542	1489	1427
chr5.3742.6	CAGAGGACTTAGACCGAATG	+	chr5	149082874	149082893	chr5.3742	433.966302216913	0.0522303466428424	0.139224095763827	1.75762480856927	0.0788113692960992	0.646108102446541	0.76768933611677	482	372	377	401	475	504	438
chr5.3742.5	GACTTAGACCGAATGAGGTG	+	chr5	149082879	149082898	chr5.3742	630.429622287689	0.0190719101805879	0.161004155424939	0.769944041199016	0.441333087574167	0.89324599642915	0.963459854567594	717	497	576	685	651	509	788
chr5.3742.11	AATGTCGATTGAGTCATTCT	-	chr5	149082988	149083007	chr5.3742	342.166073625482	0.0204208215307126	0.176818828884933	0.855721122690904	0.3921520537056	0.900178594943185	0.818396262404137	373	248	374	331	449	359	284
chr5.3743.8	AAAAGCATAACTGTATAACC	+	chr5	149088792	149088811	chr5.3743	642.80934220871	0.0326126693439914	0.143931644941712	1.20697353578711	0.227442335874275	0.775656504364829	1.01473786584663	756	506	597	624	701	565	766
chr5.3743.4	CTTTGACATCACCTAACTTG	+	chr5	149088828	149088847	chr5.3743	1390.21390514077	-0.00536606093645299	0.0950989107852749	-0.190670049506688	0.848784105195322	0.932564955996904	1.43169186835159	1569	1366	1178	1558	1653	1274	1209
chr5.3743.5	GACATCACCTAACTTGTGGC	+	chr5	149088832	149088851	chr5.3743	1334.39540330116	-0.043961528048449	0.111761604916849	-1.45407500292781	0.145925513050586	0.637000165734539	1.50217807866452	1642	1218	1260	1580	1643	1231	904
chr5.3743.7	AGATCACCCAGCCACAAGTT	-	chr5	149088842	149088861	chr5.3743	843.695276961625	0.0712450089631059	0.0972358967529345	2.07656210014325	0.037841993954167	0.454537835092512	1.22783675295736	904	718	727	871	998	930	796
chr5.3743.12	GGCTGGGTGATCTGGGAAAC	+	chr5	149088849	149088868	chr5.3743	565.513232707284	0.0280121801873431	0.128068497260601	1.01389200308796	0.31063428764632	0.848147489630403	0.897027188157665	587	515	506	592	682	629	473
chr5.3743.6	CAGGCTTGGGTTGTACAGCC	+	chr5	149088868	149088887	chr5.3743	396.737304273739	0.0143673831135974	0.178124298096215	0.613916892770127	0.539270246671268	0.948468667031608	0.815005937114997	491	350	339	386	594	348	313
chr5.3743.11	GTACAGCCAGGGCCAGAATG	+	chr5	149088880	149088899	chr5.3743	543.068881186911	0.00423757779993784	0.144727854784926	0.167657294809869	0.866852894341239	1	0.804286460637112	763	421	510	521	668	516	463
chr5.3743.13	TTCTCCCTACTCTGGCCTGC	+	chr5	149088949	149088968	chr5.3743	2253.94673780152	-0.0140236327322183	0.0702578735861686	-0.498975013092759	0.617796986997595	0.89026666956867	1.37430140652817	2611	1991	2180	2468	2292	2165	2150
chr5.3743.2	ATCCAGAGCTATGTCACTAA	+	chr5	149089007	149089026	chr5.3743	658.514371852725	-0.0258086710492405	0.133247074453473	-0.952152339730307	0.341019727994377	0.816317161353588	1.19664990144741	800	625	686	656	756	666	462
chr5.3743.3	AACCTTTAGTGACATAGCTC	-	chr5	149089012	149089031	chr5.3743	514.701347821343	0.0235334584549217	0.16312712626487	0.942897231721417	0.345733471015758	0.846023292453258	1.01261526351379	541	368	490	604	518	678	434
chr5.3744.4	TAACGCAACGTGATTCGCTC	+	chr5	149109541	149109560	chr5.3744	671.31225472396	0.0101898680077492	0.167823379021599	0.426835414991596	0.669499209521197	0.923533491312957	1.19664990144741	687	655	608	700	1000	495	591
chr5.3744.7	CGGCGGAGTCAACGCCGAGC	-	chr5	149109863	149109882	chr5.3744	552.314210331352	-0.021494982715301	0.124092583442226	-0.784839614876472	0.432547610176566	0.887120528387255	0.981769745189811	641	462	575	632	574	534	477
chr5.3744.6	GAACGACTGCGGCGCGCTGC	+	chr5	149109914	149109933	chr5.3744	727.671365507047	0.0326802028342483	0.127482866878661	1.16340812460336	0.244663954728724	0.79316429237782	0.981769745189811	796	643	630	755	990	634	690
chr5.3744.8	ACACGCAGGTACGGCCGGCT	+	chr5	149109976	149109995	chr5.3744	792.661728778771	-0.00893739055661474	0.128799504641959	-0.337773084000861	0.735534194845298	0.921819516511379	1.32880162424384	1004	648	771	856	822	648	839
chr5.3744.9	CCTGCGATGCGCTCCGTTAC	+	chr5	149110127	149110146	chr5.3744	960.47404494593	0.0238961695676633	0.110760786782645	0.842296216100003	0.399622168548979	0.838075904827434	1.22783675295736	953	813	957	1051	1126	902	943
chr5.3744.10	CTGCGATGCGCTCCGTTACC	+	chr5	149110128	149110147	chr5.3744	795.663405340516	0.0321624429151843	0.112915818730648	1.11130815730513	0.266435729377727	0.757005459667161	1.32880162424384	858	668	802	772	978	835	692
chr5.3744.5	CGGTAACGGAGCGCATCGCA	-	chr5	149110129	149110148	chr5.3744	860.940684884697	0.0191784780002073	0.130531250889906	0.715205106191263	0.474482314315345	0.866029522620934	1.22728161171211	1193	622	798	832	1096	801	783
chr5.3744.1	GGTTCGCGGCAGAGGCCGGA	+	chr5	149111519	149111538	chr5.3744	433.831762948125	-0.0238043502372564	0.16018788177917	-0.945797412112852	0.344251925787545	0.880281452034701	0.815005937114996	509	429	420	477	364	496	352
chr5.3744.2	TTGCGCTTCTCGAGATCGAG	+	chr5	149111557	149111576	chr5.3744	446.851909992352	0.06929579159557	0.143352601046996	2.15052281237663	0.031513883515073	0.497611333699884	0.76768933611677	557	321	364	424	579	498	428
chr5.3744.3	TGATGAGCGGGTTGCGCGCG	+	chr5	149111586	149111605	chr5.3744	770.440870756671	-0.0312139490642793	0.138324300404367	-1.14561626933603	0.25195396252031	0.764496293315234	1.20052536073229	1063	720	714	798	800	864	509
chr5.3745.4	TTTAACCACATGACAGGCCG	+	chr5	149112157	149112176	chr5.3745	654.476467153134	-0.00618356875367598	0.136280069969999	-0.238868979460902	0.811207180136302	0.99678690468276	1.01261526353951	924	526	625	637	785	649	510
chr5.3745.7	AAGATCCTCGGCCTGTCATG	-	chr5	149112165	149112184	chr5.3745	671.895737091959	-0.00758137200879618	0.1305160044675	-0.288177084408327	0.773211189064514	0.950871456386435	1.14990355349946	755	607	614	785	789	537	650
chr5.3745.1	TGATCTTTGCCGGCCCAACT	+	chr5	149112189	149112208	chr5.3745	566.196180288773	-0.0248032894736556	0.131264479419889	-0.913306849401456	0.361081181017159	0.860970990605207	0.963459854567594	636	554	568	611	571	605	437
chr5.3745.2	GATCTTTGCCGGCCCAACTT	+	chr5	149112190	149112209	chr5.3745	626.477784837399	-0.0153113011925187	0.126786275481206	-0.570305989723323	0.568470179083999	0.931866378127579	0.963459854567594	745	596	630	618	615	577	613
chr5.3745.3	AGCTTTGAGCCGCCCCTAGA	+	chr5	149112232	149112251	chr5.3745	587.142243657806	0.0103335811371832	0.126778026349364	0.387927203323112	0.698069906153375	0.955142922703755	1.01261526351379	648	454	548	711	655	588	544
chr5.3745.5	TGAGCCGCCCCTAGAAGGCT	+	chr5	149112237	149112256	chr5.3745	850.329173818097	0.0616209472408877	0.106043369601967	1.88374955664681	0.0595988596859588	0.523999565890156	1.22728161171211	926	785	695	836	1064	860	822
chr5.3745.6	TGGGCTCTCCGAGCCTTCTA	-	chr5	149112248	149112267	chr5.3745	317.70188516665	0.00386675680904001	0.209789011589133	0.182496593692582	0.855193027313205	1	0.668558914970216	285	304	347	319	310	262	377
chr5.3745.11	TCGGAGAGCCCAGCCGGAAG	+	chr5	149112256	149112275	chr5.3745	385.920579007131	-0.0241116109117507	0.159467016629681	-0.955303639829649	0.339424167361663	0.877980814559783	0.815005937114997	434	366	371	464	413	298	369
chr5.3745.8	GCCCAGGTCCTCTTCCGGCT	-	chr5	149112267	149112286	chr5.3745	173.261041463122	0.0300691594205644	0.287475310303145	1.51135838577115	0.130697165792488	0.799863061909234	0.505170027665992	208	121	127	163	143	165	282
chr5.3745.9	GCTATTTCTAGGTAACACAC	-	chr5	149112410	149112429	chr5.3745	756.752933754145	-0.0565976145064084	0.111956701398798	-1.78125172958326	0.0748713362988936	0.565030514787294	1.20052536073229	903	681	801	868	843	669	582
chr5.3746.4	GATGTCCCCACATCTTCCCG	+	chr5	149123523	149123542	chr5.3746	673.903305987782	0.0120595059627798	0.121145232441432	0.445576193560501	0.655903410251382	0.945387119923113	1.01261526353951	759	603	541	801	759	722	579
chr5.3746.5	ATGTCCCCACATCTTCCCGG	+	chr5	149123524	149123543	chr5.3746	452.328709240203	-0.0019310057149647	0.17349800722806	-0.0827800152192633	0.934026460123761	1	0.815005937114996	405	428	437	558	401	509	422
chr5.3746.2	CAATCCCCCGGGAAGATGTG	-	chr5	149123531	149123550	chr5.3746	418.789027876561	0.0166758041137148	0.161862787069416	0.678787791020998	0.497272330684811	0.975533919603118	0.66300521798674	467	424	344	402	405	438	449
chr5.3746.3	TTCAATCCCCCGGGAAGATG	-	chr5	149123533	149123552	chr5.3746	352.998953361455	-0.0178200828209557	0.17741101730564	-0.7535435872147	0.451123329231107	0.93385899244951	0.754226630160853	433	300	384	375	441	338	233
chr5.3746.1	AGTGCTGGTTTCAATCCCCC	-	chr5	149123542	149123561	chr5.3746	597.902174719571	0.0086782158558922	0.154402979998632	0.351143728684249	0.725480523316581	0.97667074578047	0.963459854567594	707	510	578	596	755	442	626
chr5.3746.8	AAGTGCTGGTTTCAATCCCC	-	chr5	149123543	149123562	chr5.3746	391.967135457111	0.0102638585091619	0.177001583798161	0.44071798377175	0.659417175559236	1	0.733644397031532	447	284	391	440	345	405	440
chr5.3746.9	TGAAACCAGCACTTTACACT	+	chr5	149123549	149123568	chr5.3746	530.171479370237	0.0247283578714557	0.132040458543333	0.912468564016932	0.361522110630943	0.8769424049393	0.873973480188695	638	429	439	586	612	496	547
chr5.3746.6	TGAGGCCTAGTGTAAAGTGC	-	chr5	149123557	149123576	chr5.3746	2033.46112931754	-0.0233733048869391	0.0765478039786961	-0.80190836953372	0.422605964357032	0.818570867750335	1.46314577087856	2500	1683	1888	2393	2211	1839	1870
chr5.3746.10	GTCTCTCTGGAGTAAGTGGG	-	chr5	149123590	149123609	chr5.3746	311.52378392936	-0.000395776628806137	0.20069150022495	-0.0182655332169162	0.985427023385541	1	0.750195299180246	397	258	290	331	455	287	205
chr5.3746.7	CTAGTCTCTCTGGAGTAAGT	-	chr5	149123593	149123612	chr5.3746	444.694893427247	0.0135132587321479	0.146819541448011	0.531794578162034	0.59486827834217	0.967924312046635	0.815005937114996	498	359	416	495	428	464	465
chr5.3747.10	CTGATACATCAAACTGTCAC	-	chr5	149125529	149125548	chr5.3747	520.432662366906	-0.00856389677204	0.169199896323436	-0.360897777494192	0.718175865084307	0.962367522521726	1.00618909619994	638	468	404	662	714	444	381
chr5.3747.7	TCAGGCCCCTTAAAGATCAG	+	chr5	149125545	149125564	chr5.3747	481.472251269683	0.0317973909781231	0.143266668606811	1.17847461003546	0.238607448622582	0.800496183845502	0.918177226368889	616	357	414	490	500	528	498
chr5.3747.9	AGGCCCCTTAAAGATCAGAG	+	chr5	149125547	149125566	chr5.3747	477.05193254818	0.0547975854566889	0.143321161570295	1.83443283440034	0.0665897693820786	0.579009389785473	0.981769745189811	529	395	385	481	485	596	484
chr5.3747.2	GCACCCCTCTGATCTTTAAG	-	chr5	149125553	149125572	chr5.3747	634.857661313846	0.0044199096913535	0.116876666499555	0.162999794201225	0.870518596707692	1	1.01261526353951	740	575	574	676	631	660	609
chr5.3747.3	CAGCACCCCTCTGATCTTTA	-	chr5	149125555	149125574	chr5.3747	518.749836971959	0.00677916156882466	0.161787286247488	0.280502221107203	0.77909222164132	0.993441152418743	0.981769745189811	605	513	507	438	570	435	561
chr5.3747.6	CAGACCATGCAGTAGCTTAG	+	chr5	149125585	149125604	chr5.3747	923.19645246373	0.00925255490237139	0.112209513083042	0.336465572229208	0.736519809106856	0.931151080522618	1.25399806700814	1107	711	871	1045	1098	993	726
chr5.3747.5	TCTAAGCTACTGCATGGTCT	-	chr5	149125586	149125605	chr5.3747	946.130589820173	0.018377020368999	0.103098412013277	0.647314875959824	0.517428175687384	0.877313317307666	1.24824758161565	1208	794	849	938	999	1047	851
chr5.3747.8	CTCTAAGCTACTGCATGGTC	-	chr5	149125587	149125606	chr5.3747	799.764523291556	0.0104661305388818	0.114035617319032	0.381474348119724	0.702851302018096	0.932548135801531	1.18566922174653	929	593	813	886	908	813	712
chr5.3747.4	AGTAGCTTAGAGGTAGCAAC	+	chr5	149125595	149125614	chr5.3747	252.323784923882	-0.0523373251056762	0.210081757608	-1.98225690753092	0.0474504943712855	0.603507962971961	0.602519809955349	268	254	258	365	287	192	161
chr5.3747.1	GTCTTCTAGCTAGTGTAGTG	+	chr5	149125716	149125735	chr5.3747	460.10998117678	0.0679459512925342	0.142815867687453	2.12244752692926	0.0338001747046251	0.499218587173836	0.815005937114996	453	388	406	444	579	445	512
chr5.848.1	GCAGTTGGCGGTGAGTAGCA	-	chr5	14914380	14914399	chr5.848	537.682087993201	-0.0473280266683127	0.141401569778984	-1.63678673149079	0.101675039107242	0.679849120258947	0.804286460637112	660	528	515	629	443	571	438
chr5.848.2	AATGGGCGGGCAGCAGTTGG	-	chr5	14914392	14914411	chr5.848	724.147119328733	-0.0373984600015113	0.108986958388696	-1.26022730512476	0.207587375405044	0.760432795485344	1.01473786584663	842	709	727	770	771	670	606
chr5.848.8	AAAAATGGGCGGGCAGCAGT	-	chr5	14914395	14914414	chr5.848	684.532497411563	0.0279943705496275	0.148540743529231	1.06520786418251	0.28678187563435	0.814930394788925	1.01473786584663	795	530	642	691	587	831	728
chr5.848.7	CCGTCTGCCACCCAAAAAAT	-	chr5	14914409	14914428	chr5.848	379.953905533928	0.0350511560582649	0.167335290735302	1.35650039425927	0.174940010012197	0.759426133569758	0.860089344632361	420	294	302	432	368	425	431
chr5.848.10	CTAGGCAAAGAAGACTTGGC	-	chr5	14914485	14914504	chr5.848	554.632593730216	0.000446846821796517	0.125761875269775	0.0168458459180128	0.986559595323355	1	0.963459854567595	672	427	551	614	619	543	497
chr5.848.6	ACTTCTAGGCAAAGAAGACT	-	chr5	14914489	14914508	chr5.848	378.384088792458	0.00545316262096681	0.158344045815116	0.223768089582286	0.822937761182553	1	0.733644397031532	481	268	367	421	444	387	320
chr5.3748.10	GTCTCACATCTTTGGACTTC	-	chr5	149144968	149144987	chr5.3748	227.93603005212	0.0386849269601117	0.206538845181027	1.59430522316742	0.110867688389772	0.742245357730382	0.603591931239256	288	203	176	170	282	253	235
chr5.3748.9	TGACCCCAGTCTCACATCTT	-	chr5	149144976	149144995	chr5.3748	732.968431366443	0.0191060715625984	0.118198732299643	0.692090736129402	0.488880348959677	0.901204185288569	1.01261526353951	853	708	619	720	748	794	707
chr5.3748.3	TTTACTCCTAGTCGAGAAAA	+	chr5	149145004	149145023	chr5.3748	160.072760318318	0.0015314645344225	0.254113077497316	0.0807029176909711	0.935678216405898	1	0.602519809955349	194	192	115	141	185	150	147
chr5.3748.1	TTACTCCTAGTCGAGAAAAT	+	chr5	149145005	149145024	chr5.3748	572.783879847964	0.00797048738774281	0.147076799285623	0.3163890944592	0.751707193516609	1	0.804286460637113	673	522	470	638	777	472	507
chr5.3748.8	TCCTAGTCGAGAAAATGGGA	+	chr5	149145009	149145028	chr5.3748	855.018971786102	-0.0320494403993261	0.156623873340138	-1.22528910397586	0.220466312290632	0.738938510455837	1.22728161171211	910	785	906	1052	733	1057	573
chr5.3748.5	CCTCTGGTCTGTGAGGTCGA	+	chr5	149145046	149145065	chr5.3748	393.947247124197	-0.0102094638908507	0.178730490336259	-0.440468230268581	0.659598017238161	0.999010618152845	0.818396262404137	493	352	356	443	347	322	453
chr5.3748.2	CCATCGACCTCACAGACCAG	-	chr5	149145049	149145068	chr5.3748	808.936318324611	0.0220236175429903	0.115821956361132	0.788210626565889	0.430573514342679	0.84973171259223	1.23170633397031	946	684	693	889	1057	730	731
chr5.3748.7	TGGCTGTAAAAGTTGCCCAG	+	chr5	149145066	149145085	chr5.3748	568.110751303488	0.0268556087253464	0.151796163995082	1.0341921942704	0.30104632254582	0.828592940340518	0.981769745189811	645	546	459	546	780	473	558
chr5.3748.4	ACCTAACTGAGTTCACCACT	-	chr5	149145084	149145103	chr5.3748	1478.32486669094	0.0633254332008113	0.0785044991401992	1.88477184797185	0.0594606473256353	0.50579489371049	1.37430140652817	1715	1246	1245	1556	1686	1501	1478
chr5.3748.6	GACCTAACTGAGTTCACCAC	-	chr5	149145085	149145104	chr5.3748	1601.67954730485	0.00359735666198976	0.104628107983929	0.129583297123387	0.896896118776811	0.946315569532272	1.37430140652817	1939	1316	1575	1672	2085	1584	1195
chr5.3749.5	GTAATTGCCCAGTTTATTTA	+	chr5	149145533	149145552	chr5.3749	508.322275158338	-0.0058692505962954	0.15254232016047	-0.236951072063686	0.812694748188804	0.997512572652592	1.01261526351379	586	563	442	480	610	467	426
chr5.3749.7	ATAACAGCCTTAAATAAACT	-	chr5	149145543	149145562	chr5.3749	172.006714291024	-0.0133851684006848	0.218053179865444	-0.634899949039663	0.52549367031795	1	0.599756822150986	219	152	183	174	196	166	127
chr5.3749.1	AGAGGTGATAGCTTTGCTAC	-	chr5	149145629	149145648	chr5.3749	815.791267019258	0.0427842649956745	0.120517577049368	1.44573330174598	0.148252020028857	0.673438509210182	1.22086301905874	1031	572	784	782	983	836	789
chr5.3749.3	GCTATCACCTCTGAACCCTC	+	chr5	149145637	149145656	chr5.3749	544.975279566038	-0.0327841996931452	0.133290661377184	-1.18245275295467	0.237026102022875	0.791035429356859	0.963459854567594	671	484	586	575	628	498	411
chr5.3749.10	CTGAACCCTCAGGCAAAGCT	+	chr5	149145647	149145666	chr5.3749	544.337642341366	-0.00280235613910233	0.13762443858986	-0.108854392545781	0.913317981082391	1	1.01261526351379	604	411	586	623	615	532	472
chr5.3749.8	TAAGGTCCAAGCTTTGCCTG	-	chr5	149145656	149145675	chr5.3749	832.577011113951	0.0304251036788418	0.100985022813339	1.03458709904411	0.300861781421648	0.777490478458842	1.32880162424384	980	720	748	834	896	916	773
chr5.3749.2	AGGTGGCAACATCATTTGTA	-	chr5	149145674	149145693	chr5.3749	475.503430838269	0.00874046915892371	0.157391642327309	0.356539610664282	0.721436493440623	1	0.663005217986741	465	423	474	524	567	390	491
chr5.3749.4	CAAATGATGTTGCCACCTTG	+	chr5	149145676	149145695	chr5.3749	1003.51801382484	-0.0565471325659385	0.147805393673957	-1.89065788725454	0.0586700274900306	0.497851723283443	1.42651001742541	1269	1066	951	1115	900	1182	602
chr5.3749.6	AATTTGAGTAGGCTGCCACA	-	chr5	149145694	149145713	chr5.3749	542.039059164662	-0.00337011885558683	0.185304336474539	-0.149116996804987	0.881461314326143	1	0.804286460637112	532	677	476	491	650	432	519
chr5.3749.9	GTTATGTGGTTTAGGCAACA	+	chr5	149145792	149145811	chr5.3749	1004.48565708153	0.021671395397153	0.108912824294104	0.765434537959373	0.44401283320932	0.82683428506737	1.46314577087856	1168	772	872	1200	1216	929	959
chr5.848.9	TCTGCAACCAGTCAGATGAT	+	chr5	14914620	14914639	chr5.848	594.363494054149	0.0172578902198156	0.131178998443365	0.647347746184172	0.517406906552674	0.914438484266625	0.981769745189811	667	576	541	558	752	584	509
chr5.848.11	TGCAACCAGTCAGATGATTG	+	chr5	14914622	14914641	chr5.848	497.229857091879	0.00904726895856513	0.171550474369352	0.383473917543002	0.701368405706048	0.997475604260058	0.873973480188695	556	343	512	580	488	641	395
chr5.848.4	GGCCATTACTTCATCTATAC	+	chr5	14914643	14914662	chr5.848	314.124791753964	-0.0438271042630032	0.199503972457502	-1.72730862820641	0.0841122504374096	0.660699273344211	0.750195299180246	398	316	260	438	223	326	256
chr5.848.5	ACCCTGTATAGATGAAGTAA	-	chr5	14914648	14914667	chr5.848	333.615470592337	0.0101601833983361	0.166123658163391	0.42364466341633	0.671824977381398	1	0.754226630160853	369	284	288	389	345	311	360
chr5.3750.7	TTCTCCACATGCAACAATAA	+	chr5	149155397	149155416	chr5.3750	637.016835156788	-0.16247345550232	0.118010988473513	-3.25107859925274	0.00114968068901093	0.096100212864614	0.963459854567594	858	622	707	687	575	545	497
chr5.3750.6	ATAAAGGGAGTTGTGGCATT	+	chr5	149155413	149155432	chr5.3750	754.755894020755	0.00810796065500784	0.151475142096403	0.325671831112297	0.744672658805228	0.969458202402334	1.01473786584663	791	677	805	721	636	911	727
chr5.3750.10	AGTTGTGGCATTAGGTGCAC	+	chr5	149155421	149155440	chr5.3750	776.520351580623	-0.000639913232156831	0.139132413471024	-0.0249687803831319	0.980079865486481	0.999931466477948	1.21298521814395	1014	662	635	880	887	908	541
chr5.3750.3	CATAAGAATTTGTTAGGTCA	-	chr5	149155503	149155522	chr5.3750	419.950091942495	-0.054322828547279	0.158342374024685	-1.87142216029569	0.0612865897021525	0.629470369859384	0.66300521798674	440	395	453	557	399	406	306
chr5.3750.9	TCATAAGAATTTGTTAGGTC	-	chr5	149155504	149155523	chr5.3750	216.012585228806	0.014658643815209	0.236978430574413	0.724667136022154	0.468656261225232	1	0.538438478639805	259	201	181	191	180	311	193
chr5.3750.1	AATACTGGCTTTGGACAGCT	-	chr5	149155532	149155551	chr5.3750	299.410841676828	-0.0503764479602149	0.165609162722723	-1.79664403402698	0.0723921490621076	0.636083141773324	0.750195299180246	419	276	300	334	273	253	261
chr5.3750.4	TCTTGATGCTAACCACTAGG	-	chr5	149155556	149155575	chr5.3750	717.208439025005	-0.027463763490311	0.155474369854858	-1.06514923752615	0.286808400840455	0.81527425146071	1.01261526353951	929	591	651	917	700	856	459
chr5.3750.2	TTCTTGATGCTAACCACTAG	-	chr5	149155557	149155576	chr5.3750	889.336123967817	0.0384558433953232	0.107472184270405	1.2875632212287	0.197898048967244	0.720360403447218	1.22728161171211	1022	755	811	879	1155	828	831
chr5.3750.8	AGTTAGAATAGAATGTACAG	-	chr5	149155699	149155718	chr5.3750	563.799956068692	0.0437981780705679	0.132005976271386	1.50920906424393	0.131245364557734	0.688688372023934	0.981769745189811	704	452	430	591	684	643	498
chr5.3750.5	AGAGTTAGAATAGAATGTAC	-	chr5	149155701	149155720	chr5.3750	659.242067301381	-0.0207720311174164	0.116204462742342	-0.746290437821442	0.455491986491652	0.863461959886302	1.19664990144741	812	557	636	755	769	603	539
chr5.3751.7	CTCCATTCTCTAGAAATCTG	-	chr5	149162097	149162116	chr5.3751	379.352439078807	-0.00228439674217241	0.156933411355445	-0.0935386238163836	0.925475666817039	1	0.860089344632361	371	338	380	450	408	389	329
chr5.3751.5	ACTCCATTCTCTAGAAATCT	-	chr5	149162098	149162117	chr5.3751	175.412362695764	-0.00891688205395282	0.243920477446159	-0.454732146363288	0.649301951014327	1	0.599756822150986	152	188	188	195	212	165	128
chr5.3751.2	TACTCCATTCTCTAGAAATC	-	chr5	149162099	149162118	chr5.3751	405.977780925034	0.0212572518381289	0.172860377236697	0.879500716603254	0.379129844738064	0.887219910992382	0.860089344632361	433	308	318	530	495	477	323
chr5.3751.9	CTGAGGTCAGCAGAAGGTTT	+	chr5	149162125	149162144	chr5.3751	414.774445101054	-0.00154366330908894	0.193872832222424	-0.0699488317454555	0.944234386170028	1	0.66300521798674	426	380	418	457	554	269	413
chr5.3751.10	CCAAACCTTCTGCTGACCTC	-	chr5	149162127	149162146	chr5.3751	751.950484802452	0.00481813363004591	0.119855689299372	0.178842162814056	0.85806163781734	0.965770221253581	1.18566922174653	994	607	698	760	824	680	753
chr5.3751.3	GATATCCAGCTCAGCTGCTC	-	chr5	149162152	149162171	chr5.3751	273.335014591703	-0.000995345890581325	0.222792588576492	-0.048626694439395	0.961216796038364	1	0.60895284174792	364	274	264	209	376	206	238
chr5.3751.8	GAGCAGCTGAGCTGGATATC	+	chr5	149162152	149162171	chr5.3751	492.47121793965	-0.0589735722134272	0.143569892061679	-1.93344422919893	0.0531814971595111	0.553136689276466	0.918177226368889	745	440	471	530	502	396	414
chr5.3751.1	AGCAGCTGAGCTGGATATCT	+	chr5	149162153	149162172	chr5.3751	525.629371557875	-0.00218703387565455	0.143392094815896	-0.0862927956883393	0.931233665322649	1	0.981769745189811	536	546	478	563	513	538	501
chr5.3751.4	TGGGCCTCTGTACCATTTCA	+	chr5	149162172	149162191	chr5.3751	459.914958657622	0.00228622136428794	0.157469475503221	0.0937520342920417	0.925306134876535	1	0.497439697403432	581	455	375	452	429	538	408
chr5.3751.6	GGCTCCTTGAAATGGTACAG	-	chr5	149162179	149162198	chr5.3751	342.778809471623	-0.00748716180768811	0.153382920341847	-0.302511199163111	0.762262397450341	1	0.733644397031532	440	322	292	364	379	338	290
chr5.3752.10	GTTCTGTAGGGGAAGCCACC	-	chr5	149169909	149169928	chr5.3752	627.746054416155	-0.0633957238574965	0.132400963978367	-1.99752798371665	0.0457678576720004	0.517383408613742	0.981769745189811	782	575	655	739	715	463	511
chr5.3752.2	GGCTTCCCCTACAGAACATC	+	chr5	149169912	149169931	chr5.3752	953.516966520948	0.00379747487771931	0.122435463634577	0.141888416486739	0.88716814404851	0.965486155856468	1.22728161171211	1196	765	937	976	1198	1007	693
chr5.3752.5	AGTGAGCCTGATGTTCTGTA	-	chr5	149169921	149169940	chr5.3752	694.908920541435	-0.0159737927845016	0.119385331019938	-0.58393422737387	0.559264564172324	0.942863928554045	0.879416008220563	855	664	640	724	842	638	552
chr5.3752.9	CAGGCTCACTTAATCTCCCT	+	chr5	149169931	149169950	chr5.3752	573.065533953925	0.016456937764121	0.124808172560104	0.608708711908856	0.542717531449039	0.951436026588063	0.804286460637113	632	486	509	653	701	531	535
chr5.3752.7	AGGCTCACTTAATCTCCCTG	+	chr5	149169932	149169951	chr5.3752	699.575183904306	0.00493705924771908	0.138782510943588	0.192155981532582	0.847620024945923	1	0.879416008220563	700	648	671	783	906	573	642
chr5.3752.3	GAGAGCGGAGGCACACCCCA	-	chr5	149169950	149169969	chr5.3752	559.536346130703	-0.0064450806982713	0.128014369995137	-0.243693011769857	0.807468586036198	1	0.897027188157665	719	457	504	633	556	545	541
chr5.3752.1	TGAGAGCGGAGGCACACCCC	-	chr5	149169951	149169970	chr5.3752	694.956194114952	-1.26479229877787	0.119120519977152	-10.7756924120262	4.48395588231143e-27	5.49078912302375e-24	1.14990355349946	1007	803	968	983	404	384	350
chr5.3752.8	GCAGACAGGTCTGCAGTCAT	+	chr5	149169991	149170010	chr5.3752	307.846199996093	-0.121684974198538	0.169428230280836	-2.87702390075853	0.00401445187793676	0.23597219003146	0.6717713148625	457	331	315	326	285	257	208
chr5.3752.6	GGGCTACAGCAGTCTGGACA	-	chr5	149170030	149170049	chr5.3752	532.609090301466	0.0121366321184044	0.143993055436703	0.475129005933277	0.634695025217817	0.947709881764846	0.963459854567594	600	418	456	660	520	552	549
chr5.3752.4	GGTCAGTAGCCTGCACTTCC	+	chr5	149170076	149170095	chr5.3752	556.811041956012	-0.0134882047081855	0.125477716954611	-0.502406765182549	0.615381421209282	0.940751399409382	0.981769745189811	724	445	512	645	581	542	497
chr5.3753.1	GAGTGAGCAGTCGGTGGAGT	+	chr5	149175764	149175783	chr5.3753	576.010898351389	-0.0381486363974723	0.127631716774213	-1.33198329702356	0.182865677234171	0.759846482957759	0.897027188157665	708	476	576	711	638	534	442
chr5.3754.8	GAGTGGCAAGACATACTCAG	-	chr5	149178036	149178055	chr5.3754	603.603831526191	-0.00539270819658899	0.127217972056835	-0.203659194880067	0.838619831591383	1	1.01473786584663	753	477	612	640	627	557	592
chr5.3754.10	TGAGTATGTCTTGCCACTCC	+	chr5	149178037	149178056	chr5.3754	379.50865387931	-0.0134083662653354	0.149536002911982	-0.531622513885201	0.594987468450459	1	0.733644397031532	439	340	397	398	441	346	315
chr5.3754.5	CACGGGAATCAACTAAGCTG	-	chr5	149178090	149178109	chr5.3754	585.779308985982	-0.0727662607090983	0.123667891801401	-2.16583163043708	0.0303240553340191	0.457521445486014	0.963459854567594	816	587	533	642	590	507	471
chr5.3754.7	ATTATAATCAGGCCACCCCA	-	chr5	149178165	149178184	chr5.3754	799.993050188713	-0.00652578776202527	0.104145924054638	-0.234440331370889	0.814643151015499	0.954436352939175	1.18566922174653	897	685	805	883	840	805	717
chr5.3754.9	GGAGCTATGTGATTATAATC	-	chr5	149178176	149178195	chr5.3754	517.070679607549	0.0176246483953647	0.150448098870318	0.694433226836898	0.487410562375638	0.923087203993134	0.873973480188695	706	425	410	520	641	578	403
chr5.3754.4	TGAACTAGAACTCCATTGGC	-	chr5	149178197	149178216	chr5.3754	538.149859794817	0.0356168303045254	0.155923630215854	1.33957564659923	0.180383345737987	0.745539281329463	0.963459854567594	580	520	400	546	571	709	461
chr5.3754.1	GCCATACCAAGGTTGCAACA	-	chr5	149178228	149178247	chr5.3754	642.819217231313	0.0471680656657831	0.115907173844486	1.55278743999826	0.120473924306314	0.642886462102524	1.19664990144741	691	567	536	677	807	685	574
chr5.3754.2	AGCCATACCAAGGTTGCAAC	-	chr5	149178229	149178248	chr5.3754	837.178057460467	0.0800994179593458	0.114077111953867	2.28263919365283	0.0224516302745316	0.377864718962374	1.22728161171211	884	659	701	902	1113	960	709
chr5.3754.6	GGAATTGGACCAAAGTCTGC	-	chr5	149178259	149178278	chr5.3754	537.449373491192	0.0117064916969769	0.170379664884493	0.492553886422012	0.622327837872739	0.937895021211548	1.01261526351379	619	475	505	526	559	414	663
chr5.3754.3	TCAGCTAAGTTAGGGGTAGT	-	chr5	149178280	149178299	chr5.3754	1425.03120391096	0.0272842528117978	0.100279806759668	0.935500383326341	0.349530485878075	0.790358887210806	1.42651001742541	1584	1182	1314	1553	1358	1518	1496
chr5.3755.5	AGCAGGACCATGACGAGGTT	+	chr5	149178770	149178789	chr5.3755	368.048755438177	0.0265851381837977	0.168757455259921	1.06903495848267	0.285053917355925	0.862324126974829	0.754226630160853	455	251	334	391	456	435	296
chr5.3755.2	GAGGTCACCAAACCTCGTCA	-	chr5	149178780	149178799	chr5.3755	464.455894410702	-0.0917974397268926	0.151237660171975	-2.53505138011199	0.011243083418109	0.328973579549055	0.873973480188695	590	471	468	568	425	472	290
chr5.3755.1	GACGAGGTTTGGTGACCTCA	+	chr5	149178781	149178800	chr5.3755	608.678868502397	0.0508572555008	0.131705186821005	1.69833299023906	0.0894449315550555	0.621565879771734	1.01473786584663	581	513	552	650	740	579	655
chr5.3755.4	GGCCCAAATGGACTGTCTGC	+	chr5	149178802	149178821	chr5.3755	820.382526030861	-0.0393929649290494	0.125181675135602	-1.36172290455574	0.173285349997801	0.701509081055514	1.19809406691574	1051	740	743	987	711	910	657
chr5.3755.3	TGCCAGCAGACAGTCCATTT	-	chr5	149178807	149178826	chr5.3755	476.081138607873	-0.0409338809069306	0.140519255489573	-1.45385670247279	0.145986039027727	0.726479897995622	0.873973480188695	577	443	462	572	559	399	360
chr5.3755.7	GGACTGTCTGCTGGCATAAG	+	chr5	149178811	149178830	chr5.3755	655.30458014455	-0.0134755330708271	0.133912793614171	-0.512652006934147	0.608194766885007	0.914988363746559	1.14990355349946	787	537	648	756	713	735	468
chr5.3755.10	TGGTGCTTGAGTCATTTCCC	+	chr5	149178831	149178850	chr5.3755	521.538445744831	0.0397078760740671	0.126744443437819	1.37554993559067	0.168961015631797	0.750974689369645	0.873973480188695	584	426	444	562	610	601	459
chr5.3755.6	GGTGCTTGAGTCATTTCCCA	+	chr5	149178832	149178851	chr5.3755	331.438177377635	-0.0243372210643866	0.19063920598278	-1.04126307930519	0.297753466993931	0.873810434838782	0.733644397031532	349	372	329	358	412	246	262
chr5.3755.8	ATTTCCCAGGGATGAGCACT	+	chr5	149178844	149178863	chr5.3755	676.503348548117	0.00720383664473498	0.114741760413778	0.263903088378239	0.791854595806362	0.948481989015714	1.19664990144741	824	578	641	688	826	644	584
chr5.3755.9	AACTCTAAAATGGAGCTTAG	-	chr5	149178928	149178947	chr5.3755	307.595569908295	0.0254956575110395	0.174763872340977	1.04474937124072	0.296138819944423	0.879178579211848	0.706007597945251	358	219	286	327	360	376	254
chr5.3756.10	TGCCAAGATGGGCTGTTAGG	-	chr5	149179822	149179841	chr5.3756	1181.99775446599	0.071536002783178	0.119300128934819	2.13067751984551	0.033115718310595	0.417276319398455	1.37430140652817	1215	1143	902	1155	1319	1522	1049
chr5.3756.12	GACTGCCAAGATGGGCTGTT	-	chr5	149179825	149179844	chr5.3756	1056.24684066548	0.0644488301722825	0.0979940996278257	1.9298847212347	0.0536211229411975	0.483341664386965	1.42651001742541	1161	905	880	1108	1148	1256	983
chr5.3756.7	CTATGGGAAGACTGCCAAGA	-	chr5	149179834	149179853	chr5.3756	841.496469172381	0.0431900841115767	0.125273346888103	1.47129171060368	0.141212244120706	0.664696546642595	1.22728161171211	920	696	721	901	999	1063	653
chr5.3756.8	TCTTCCCATAGCAGTGCACG	+	chr5	149179843	149179862	chr5.3756	642.788062870129	-0.0191570249796433	0.148789968015842	-0.748757849558099	0.454003169135535	0.889903578355962	1.01261526353951	707	610	575	804	757	467	612
chr5.3756.3	TTCCCATAGCAGTGCACGAG	+	chr5	149179845	149179864	chr5.3756	662.389866791771	-0.0325508615723602	0.139117764602843	-1.19124935076081	0.233555710949275	0.780149359358039	1.01261526353951	718	578	744	770	691	702	466
chr5.3756.6	CCATAGCAGTGCACGAGGGG	+	chr5	149179848	149179867	chr5.3756	699.877127366794	0.0317866061662437	0.124354679738855	1.12697954018815	0.259751131494463	0.798284492230665	1.01261526353951	841	537	592	778	703	811	682
chr5.3756.1	CTCCCCTCGTGCACTGCTAT	-	chr5	149179850	149179869	chr5.3756	1011.93270719703	0.00530374059649465	0.117151884886017	0.195607493906322	0.844917394306112	0.934700623977378	1.40496776788468	1312	858	951	983	1138	1164	765
chr5.3756.4	GACCAGTGGTGCGAAAACAT	+	chr5	149179881	149179900	chr5.3756	891.877228805759	-0.0540435993310889	0.106079668982976	-1.70297220688233	0.088573269743572	0.589041992427759	1.22728161171211	1260	821	797	970	921	838	720
chr5.3756.5	CAGTGGTGCGAAAACATTGG	+	chr5	149179884	149179903	chr5.3756	578.892572420182	0.00583742300036534	0.157697455504486	0.23903576128252	0.811077852884269	1	0.897027188157665	506	562	641	575	627	564	557
chr5.3756.9	AAAACATTGGTGGTCATTGC	+	chr5	149179894	149179913	chr5.3756	475.545243752644	-0.035967763232698	0.137704501367371	-1.29528649123152	0.195221417530804	0.821832071720376	0.663005217986741	640	412	469	525	518	388	416
chr5.3757.5	AGACACAGACCTGACCCCAC	-	chr5	149181206	149181225	chr5.3757	2120.65794466619	0.0750230126564076	0.0731329454252532	2.15256979858209	0.0313525042343476	0.396048135307586	1.50217807866452	2313	1932	1832	2114	2423	2379	1931
chr5.3757.9	CTCTGTGTCTAGCCGCCTGG	+	chr5	149181246	149181265	chr5.3757	938.813964419117	0.00230215947188716	0.11065325332621	0.0838786463009169	0.933152917503152	0.979510783768153	1.22783675295736	1094	744	897	1087	1036	1046	743
chr5.3757.10	CTGTGTCTAGCCGCCTGGTG	+	chr5	149181248	149181267	chr5.3757	659.604433922889	-0.0275034300849777	0.122350911264916	-0.983887291102391	0.325170933119257	0.840842689019302	0.981769745189811	899	614	634	637	658	645	570
chr5.3757.1	TGTGTCTAGCCGCCTGGTGG	+	chr5	149181249	149181268	chr5.3757	360.246770546065	0.00489398505559703	0.200889494779252	0.22549632410402	0.821593184680946	1	0.815005937114997	438	227	409	379	312	434	340
chr5.3757.4	TCTAGCCGCCTGGTGGGGGC	+	chr5	149181253	149181272	chr5.3757	680.82079576392	0.00666275423898746	0.119385178239715	0.246716582198283	0.805127572461317	0.958068941202975	1.14990355349946	799	608	592	750	729	778	554
chr5.3757.2	GCTGCCATTGACGTGTGAGT	+	chr5	149181296	149181315	chr5.3757	528.450938081568	-0.0161908465555018	0.130959699115301	-0.608310394144873	0.542981628537227	0.917041445962532	1.01261526351379	637	454	487	630	606	450	475
chr5.3757.8	GCCATTGACGTGTGAGTTGG	+	chr5	149181299	149181318	chr5.3757	786.70798048506	-0.0428435769508446	0.120132387833023	-1.44628507953403	0.148097258906997	0.677843591072637	1.18566922174653	941	746	814	849	854	609	723
chr5.3757.3	ACCACCAACTCACACGTCAA	-	chr5	149181303	149181322	chr5.3757	756.022015839684	0.0188140538342517	0.156361119117633	0.750799777374971	0.452773163431725	0.863952197784367	1.18566922174653	721	683	719	816	697	697	929
chr5.3757.7	TGTGAGTTGGTGGTGTGAAC	+	chr5	149181309	149181328	chr5.3757	1065.68126941193	0.0211467182730641	0.0914226858487505	0.729573390507642	0.465650992311275	0.844718460904398	1.37430140652817	1300	923	902	1141	1218	1125	931
chr5.3757.6	GTGAGTTGGTGGTGTGAACT	+	chr5	149181310	149181329	chr5.3757	406.69775212778	-0.0115849213265131	0.191531905202934	-0.515848089105106	0.605960512605961	0.973108833146672	0.815005937114997	419	440	362	465	422	499	255
chr5.3758.2	GGTTGCCACTATATGACTTT	+	chr5	149185360	149185379	chr5.3758	609.989920311736	0.000160804021408533	0.123184870510133	0.00602450473021399	0.995193169766339	1	1.01473786584663	658	518	559	746	647	604	567
chr5.3758.10	GAGTCATCTCTCCCTCGGCC	+	chr5	149185570	149185589	chr5.3758	300.502078661655	0.0180074675068386	0.19612549387349	0.798359274536816	0.424662029502195	0.94199968479341	0.6717713148625	430	200	293	257	358	303	293
chr5.3758.1	CCAACACATGACCAGGCCGA	-	chr5	149185584	149185603	chr5.3758	630.792773465719	0.0374789180849765	0.120093045050186	1.29075660320848	0.196788090246709	0.751510324026545	1.01473786584663	690	555	560	636	817	603	588
chr5.3758.7	ATGTGTTGGCTGACAAGCCC	+	chr5	149185595	149185614	chr5.3758	362.113196131721	0.00226657558340304	0.182122416041244	0.0994765371495859	0.920759916128145	1	0.733644397031532	423	278	369	399	513	299	291
chr5.3758.6	AGTCAGTTCCCCAATAACCC	-	chr5	149185638	149185657	chr5.3758	709.017425183662	0.0679773994144263	0.116118247627586	2.04957285720143	0.0404061313836052	0.473606878016725	1.14990355349946	735	628	654	642	898	745	680
chr5.3758.8	TGTTCATAAACCCCAGGAGC	+	chr5	149185749	149185768	chr5.3758	381.5246612012	-0.0172122014204596	0.172651342293332	-0.719984396506378	0.471534602722826	0.928002443506142	0.818396262404137	402	324	447	424	450	370	273
chr5.3758.3	TCTCAGGTGGCCGGCTCCTG	-	chr5	149185762	149185781	chr5.3758	508.140668703701	-0.0764185257099859	0.145733894181455	-2.28772268764792	0.0221536756148745	0.40738714339841	0.981769745189811	643	425	580	622	439	415	457
chr5.3758.5	GGATATGCAGCCCTCTCAGG	-	chr5	149185775	149185794	chr5.3758	326.835175268499	0.0293720730472149	0.178757487346205	1.19671315622557	0.231418377333035	0.848087803455879	0.668558914970216	393	261	287	307	305	418	328
chr5.3758.4	CCTGAGAGGGCTGCATATCC	+	chr5	149185775	149185794	chr5.3758	623.527014457193	-0.000954681694023551	0.127275341779548	-0.0361241538897395	0.971183362875595	1	0.764382105788523	764	533	579	671	666	716	483
chr5.3758.9	CCAGGATATGCAGCCCTCTC	-	chr5	149185778	149185797	chr5.3758	547.260694453905	0.0589434068820127	0.126033178990771	1.87826539499159	0.0603448680290733	0.562667856784524	0.981769745189811	633	458	446	537	724	577	498
chr5.3759.8	CAGGAAATAAAGTCTTATGA	-	chr5	149190483	149190502	chr5.3759	314.609390527069	0.0621421624299604	0.175539046404837	2.09957329594663	0.0357663939044736	0.540177576140853	0.668558914970216	290	256	248	340	332	381	356
chr5.3759.6	AGACTTTATTTCCTGTGTCA	+	chr5	149190488	149190507	chr5.3759	380.219702865759	-0.00327310750173058	0.162083275084363	-0.135890703705994	0.89190768467043	1	0.860089344632361	399	338	324	496	384	370	366
chr5.3759.7	TGACTACTGCACACAGGCTC	-	chr5	149190517	149190536	chr5.3759	1027.2121589832	-0.0170610318802784	0.113483558267661	-0.614389854735098	0.53895773824551	0.864665671665732	1.40496776788468	1281	985	915	1086	1299	881	828
chr5.3759.2	AGAAGGTGACTACTGCACAC	-	chr5	149190523	149190542	chr5.3759	844.861410264053	0.04372110317681	0.0974371507735081	1.41436321004844	0.157255286315426	0.678559975507629	1.25399806698176	958	704	721	920	987	881	795
chr5.3759.5	ACCTTCTTATCTAATGAGAG	+	chr5	149190536	149190555	chr5.3759	567.443737652987	0.0222459137274744	0.12617897043476	0.814749188549249	0.415215891150691	0.895012115977541	0.897027188157665	702	479	540	518	653	591	521
chr5.3759.3	TCTAATGAGAGTGGAAACTA	+	chr5	149190545	149190564	chr5.3759	264.895967835796	-0.0212369004963586	0.192049186025749	-0.922232404144096	0.356407364114589	0.930635822653117	0.60895284174792	402	253	244	242	277	251	210
chr5.3759.10	ATGAGAGTGGAAACTACGGC	+	chr5	149190549	149190568	chr5.3759	401.477458662803	-0.0402284583528982	0.181777446609546	-1.56520307222411	0.117535301399388	0.719227118460585	0.733644397031532	422	396	463	467	354	292	407
chr5.3759.1	TGAGAGTGGAAACTACGGCT	+	chr5	149190550	149190569	chr5.3759	273.441003819444	0.00546694449293067	0.177364466086205	0.236373465300093	0.813142884484162	1	0.546464170203529	286	254	275	274	306	301	225
chr5.3759.4	GAGTGGAAACTACGGCTGGG	+	chr5	149190553	149190572	chr5.3759	373.754783289771	-0.0157748903414331	0.17611787172647	-0.668303710329906	0.503939745415053	0.930775113022123	0.860089344632361	546	368	306	363	342	342	371
chr5.3759.9	TACGGCTGGGAGGTGCAGGG	+	chr5	149190563	149190582	chr5.3759	595.605290563838	0.0381558690927706	0.119484185834932	1.30918511248581	0.190471653919215	0.746357506156248	1.01261526351379	713	478	499	632	646	651	587
chr5.3760.9	ATATGTTCAGTCCCACATTA	+	chr5	149207785	149207804	chr5.3760	446.751056963824	-0.0450674351603355	0.153220076500264	-1.61351608148228	0.106632432308458	0.719964212910558	0.66300521798674	612	429	472	434	454	346	402
chr5.3760.2	CTCGGCAGGAGCCATAATGT	-	chr5	149207799	149207818	chr5.3760	856.493396126021	0.000521131392536383	0.121527477676456	0.0194472027636759	0.984484355156734	0.990015062131958	1.25399806698176	978	790	811	891	914	1012	644
chr5.3760.1	ACATTATGGCTCCTGCCGAG	+	chr5	149207799	149207818	chr5.3760	584.619676026841	-0.0161639693901109	0.135397942951243	-0.614215734932615	0.539072776907951	0.920637382392504	0.981769745189811	732	440	585	696	620	507	557
chr5.3760.3	TCTCGGCAGGAGCCATAATG	-	chr5	149207800	149207819	chr5.3760	521.003474307449	0.00256617069862028	0.137091735204741	0.0995479302373842	0.920703234034058	1	1.01261526351379	670	435	531	477	587	506	472
chr5.3760.5	CATTATGGCTCCTGCCGAGA	+	chr5	149207800	149207819	chr5.3760	603.802800052191	0.0288723032559388	0.138509593649933	1.06864648177071	0.285228995363171	0.822716289004114	0.963459854567594	784	420	574	592	733	668	518
chr5.3760.10	ATTATGGCTCCTGCCGAGAG	+	chr5	149207801	149207820	chr5.3760	407.352163467657	-0.0372936388900443	0.157685336255508	-1.39799797747443	0.162113674540015	0.768512981793857	0.754226630160853	517	316	431	510	358	388	359
chr5.3760.4	GGTTCAGGATGTATGCCTAA	-	chr5	149207901	149207920	chr5.3760	567.127627249938	0.0446836592126691	0.139038766286732	1.55647481964321	0.119595225805275	0.668945817593746	1.01261526351379	691	448	487	541	587	583	652
chr5.3760.7	GCGCGACCCCTGCTGGTCAA	+	chr5	149208159	149208178	chr5.3760	450.621414485509	-0.00313326904715714	0.152817756749515	-0.126808232519204	0.899092179735899	1	0.815005937114996	591	395	368	503	421	436	466
chr5.3760.8	CCTGCATACCGACAGAGATC	+	chr5	149208292	149208311	chr5.3760	629.512063831416	0.011346347488358	0.15912774842404	0.463318562876267	0.643136042057905	1	0.764382105788523	679	587	580	645	762	784	411
chr5.3760.6	ATACCGACAGAGATCTGGAA	+	chr5	149208297	149208316	chr5.3760	534.079202200634	-0.00343674124917921	0.12729922389206	-0.129959872057732	0.896598174831537	1	0.981769745189811	625	482	479	599	634	535	425
chr5.3761.6	ATGAAAGCCCACCTCATGAT	+	chr5	149209677	149209696	chr5.3761	249.792840307973	-0.0413815147181715	0.23634525639821	-1.7641820711076	0.0777013302751672	0.698760679316077	0.546464170203529	253	205	306	369	186	184	246
chr5.3761.2	CGGTGAACCTATCATGAGGT	-	chr5	149209687	149209706	chr5.3761	897.697412933169	0.0081524232810018	0.111755001494069	0.296539817271986	0.766817863780238	0.928250324831751	1.32880162424384	1012	716	868	1026	1131	836	766
chr5.3761.1	TCGGTGAACCTATCATGAGG	-	chr5	149209688	149209707	chr5.3761	1032.28602927224	0.0148786381475477	0.103835838786065	0.528356813866252	0.597251705698866	0.885038793372034	1.37430140652817	1145	883	962	1138	1268	1092	813
chr5.3761.3	GTTCACCGAAAAGTAGTTAG	+	chr5	149209699	149209718	chr5.3761	460.719615213078	0.0594907528719275	0.16923964427863	2.02451591372443	0.0429170962702165	0.571182701213946	0.66300521798674	575	324	333	474	600	611	368
chr5.3761.8	TAGTTAGTGGAGTTGCCTCT	+	chr5	149209712	149209731	chr5.3761	491.072370109342	-0.00658482566892238	0.141453341647491	-0.257798963316449	0.79656206460684	1	0.918177226368889	546	502	453	503	580	428	440
chr5.3761.5	TTAGTGGAGTTGCCTCTAGG	+	chr5	149209715	149209734	chr5.3761	979.019955485384	-0.016847815475748	0.0924835913695749	-0.587534214534339	0.556844978579804	0.88044585408949	1.31732616203026	1224	891	872	1070	1087	927	851
chr5.3761.10	AGTTGCCTCTAGGAGGCAGA	+	chr5	149209722	149209741	chr5.3761	756.566276730479	0.0225111154239806	0.113252419588046	0.800326277760047	0.423521782017917	0.851370395193456	1.20052536073229	806	618	713	854	786	836	711
chr5.3761.12	GTTGCCTCTAGGAGGCAGAA	+	chr5	149209723	149209742	chr5.3761	633.109592117476	0.0523947198622656	0.133271852408114	1.74253094188929	0.081415582052704	0.606902739065719	1.01261526353951	828	437	524	640	768	717	587
chr5.3761.11	TTGCCTCTAGGAGGCAGAAG	+	chr5	149209724	149209743	chr5.3761	771.878992272486	-0.0147896848975233	0.127001682881091	-0.551694479803469	0.581157692667042	0.912864512712471	1.11462821171356	934	691	708	876	765	639	817
chr5.3761.7	AGTCCCCTTCTGCCTCCTAG	-	chr5	149209730	149209749	chr5.3761	1106.14868504339	0.012067206178174	0.129628788162781	0.455129035927812	0.649016409968279	0.894665894144877	1.40496776788468	1184	965	1066	1186	1258	858	1241
chr5.3762.1	TATACTTACCGTGCTGGCAC	+	chr5	149213770	149213789	chr5.3762	728.76580043794	-0.0158093936981862	0.131140663691327	-0.594693010196885	0.552048694970158	0.900458932684666	1.14990355349946	859	548	700	947	728	778	603
chr5.3762.4	CTTAATGATGAGCCCTATGC	+	chr5	149213897	149213916	chr5.3762	1165.26814037402	0.0358849304773934	0.100662047647749	1.19843789390799	0.230746587608395	0.720771910252226	1.42651001742541	1468	925	1041	1162	1221	1351	1068
chr5.3762.6	TTAATGATGAGCCCTATGCA	+	chr5	149213898	149213917	chr5.3762	733.664089589559	0.0788370991571303	0.129302170427699	2.29157977764835	0.0219299035008594	0.405946272408549	0.981769745189811	737	570	601	813	744	886	800
chr5.3762.7	GCTAAACGTGTAGCACAGTG	-	chr5	149213970	149213989	chr5.3762	925.650007211669	-0.0323054593505933	0.122109767833689	-1.13768344372214	0.255252689192333	0.763054611792436	1.22783675295736	995	895	858	1157	1105	752	770
chr5.3762.5	GTGCTACACGTTTAGCCAGA	+	chr5	149213974	149213993	chr5.3762	183.393279558917	0.0144408030774092	0.222874636124812	0.69102119422421	0.489552222074721	1	0.505170027665992	185	176	183	158	187	214	177
chr5.3762.2	TGCTACACGTTTAGCCAGAA	+	chr5	149213975	149213994	chr5.3762	454.644710421695	0.0241470406338038	0.153972235087899	0.943275239654853	0.345540137258796	0.912787410798982	0.66300521798674	562	415	415	373	554	430	452
chr5.3762.3	GCTACACGTTTAGCCAGAAG	+	chr5	149213976	149213995	chr5.3762	1011.49004178932	0.0867175974940274	0.0989290256228256	2.38144462278311	0.0172448833931806	0.321364515095972	1.42651001742541	1093	807	888	1036	1138	1040	1108
chr5.3762.8	TGTTTGGTCACCTGCCCAAA	+	chr5	149214109	149214128	chr5.3762	285.774214685368	0.0439453793892348	0.214069747901156	1.77482552036772	0.075926701119124	0.653904694554605	0.706007597945251	264	267	231	256	283	442	255
chr5.3762.9	AGGAGACCCTAGGCCTCCAC	-	chr5	149214150	149214169	chr5.3762	921.32771082294	0.00279415074177701	0.107438832070676	0.101173467174974	0.91941275874999	0.975035137049547	1.22783675295736	1002	855	890	968	1138	862	778
chr5.3762.10	GGCCTAGGGTCTCCTCCAGA	+	chr5	149214155	149214174	chr5.3762	421.460738590052	0.0112246459345639	0.161666765914045	0.461616927080659	0.644356053656886	0.992319896245973	0.815005937114997	518	319	379	474	492	503	311
chr5.3763.7	ACCAGTTGGCTGCCCCTCGA	+	chr5	149217145	149217164	chr5.3763	595.897927790029	0.0300565458947543	0.140703997833929	1.11395856436453	0.265296963110441	0.801943400875697	1.01261526351379	668	422	516	724	751	656	497
chr5.3763.3	CCAGTTGGCTGCCCCTCGAA	+	chr5	149217146	149217165	chr5.3763	609.078796075743	0.0200294160195408	0.127406012090799	0.739763672247698	0.459443405482939	0.899463977832011	0.963459854567594	753	538	576	538	658	643	581
chr5.3763.4	CCCTTCGAGGGGCAGCCAAC	-	chr5	149217149	149217168	chr5.3763	1471.42590594307	0.0311582110635855	0.0913089847121515	1.04452867194589	0.296240860916832	0.768986084961105	1.37430140652817	1547	1444	1311	1465	1616	1539	1395
chr5.3763.5	TCGAAGGGCTTTGACCTCAG	+	chr5	149217161	149217180	chr5.3763	334.460674777335	-0.0125962592216563	0.175483228836272	-0.536440787398638	0.591653948707592	0.989774659418713	0.754226630160853	466	321	278	342	415	281	273
chr5.3763.2	TACGAGCAAGCGGGCTCATG	-	chr5	149217197	149217216	chr5.3763	1243.44625824527	0.00368406873010132	0.0928089225631182	0.13078373833593	0.895946387422656	0.968875025332619	1.22343066536868	1567	1058	1138	1296	1298	1380	1054
chr5.3763.8	CGAGGATGATACGAGCAAGC	-	chr5	149217206	149217225	chr5.3763	698.743412316776	0.0330326956489737	0.119087308000848	1.15285848999611	0.248968472329838	0.790895896928089	1.01261526353951	783	576	633	736	929	661	625
chr5.3763.6	GCGAGGATGATACGAGCAAG	-	chr5	149217207	149217226	chr5.3763	478.752093528219	-0.00201096855347178	0.15713857888809	-0.0823962181706501	0.93433164328847	1	0.663005217986741	441	482	445	564	475	515	427
chr5.3763.9	CCAGTCTGGTTCAGCGAGCG	-	chr5	149217224	149217243	chr5.3763	205.789220081223	0.0263911120440107	0.2086971973473	1.16740468130188	0.243046981525205	0.89085217081861	0.538438478639805	212	177	181	202	195	246	226
chr5.3763.11	TTTGTTGCGCCTCCACTGGC	+	chr5	149217474	149217493	chr5.3763	678.367311809676	0.00188867406653245	0.143940923655976	0.0746374025725745	0.940503214156182	0.990403223209606	1.19664990144741	826	523	655	760	578	794	644
chr5.3763.1	TCTTCGCAAGACCTAAATTC	-	chr5	149217626	149217645	chr5.3763	523.127597654344	0.0325693896905262	0.147383305586079	1.21553075084967	0.224163727719393	0.778637604278807	0.981769745189811	666	382	518	457	580	546	541
chr5.3764.3	TTTATAGGTGGTCGGTCCCT	+	chr5	149232549	149232568	chr5.3764	970.983328681667	0.156479765063451	0.107663553870739	3.24664086435468	0.00116775643567795	0.0832642986600585	1.22783675295736	974	778	883	880	1089	1093	1100
chr5.3764.8	GTGCAACAACTCCTCAAAGA	+	chr5	149232574	149232593	chr5.3764	295.942191116081	0.0148188665368991	0.185641807134332	0.645180537342143	0.518810197219167	0.955737773761727	0.750195299180246	399	238	211	330	361	326	245
chr5.3764.11	TATATAACTAGAACCCCCCT	+	chr5	149232600	149232619	chr5.3764	373.721019094916	0.0151313341183345	0.160076855592791	0.615104775985607	0.538485528198845	0.948186279836218	0.815005937114997	503	298	308	382	435	343	380
chr5.3764.9	TGCTCATTGGTTACTTGTGA	+	chr5	149232690	149232709	chr5.3764	802.121060072655	-0.0497958956040589	0.111373697980512	-1.60928157201388	0.107554786700797	0.622642677696413	1.21298521814395	1055	762	788	832	909	693	636
chr5.3764.10	GCTCATTGGTTACTTGTGAA	+	chr5	149232691	149232710	chr5.3764	470.314844428816	0.00215091133649086	0.13659477203358	0.0833403218319298	0.93358093960883	1	0.497439697403432	566	398	472	470	567	437	412
chr5.3764.1	ATGGCGACCGCATGTTGATA	-	chr5	149232746	149232765	chr5.3764	334.339919543738	-0.00858611512754128	0.222758865000861	-0.416348923077061	0.677154698054488	1	0.813196327180834	403	280	341	376	482	333	171
chr5.3764.2	AACATGCGGTCGCCATCTAG	+	chr5	149232750	149232769	chr5.3764	960.076437081003	0.108125115459184	0.109579802482034	2.71935462319514	0.00654094404797019	0.223644738016131	1.22728161171211	1084	816	806	847	1331	967	928
chr5.3764.12	CTGCTGTCCATCGTGAACTT	+	chr5	149232831	149232850	chr5.3764	388.195043886687	0.00842663393013352	0.154830101044473	0.341465065954192	0.732753499514408	1	0.733644397031532	430	318	351	459	457	431	303
chr5.3764.5	AACACAAAGGCAGTTCGTTC	-	chr5	149232873	149232892	chr5.3764	595.54458485975	0.0025835301585237	0.137827351091604	0.100416092903131	0.920013994052179	1	0.963459854567594	756	480	588	596	618	525	632
chr5.3764.4	CTGCGTGAGAGTCTACTAAG	-	chr5	149232939	149232958	chr5.3764	675.219351085689	-0.0432909077966495	0.125982691293385	-1.47628326893183	0.139867863727329	0.693811251726811	1.01473786584663	896	592	644	782	780	633	474
chr5.3765.3	CCCCTAGTGGAGTCCCCCAT	+	chr5	149243581	149243600	chr5.3765	471.574500503643	-0.0190086247177683	0.153292865238763	-0.752083725084268	0.45200071054158	0.895142982706625	0.975452809867646	709	379	413	512	512	474	365
chr5.3765.6	CAATGGGGGACTCCACTAGG	-	chr5	149243583	149243602	chr5.3765	819.188345207586	0.00209746483786432	0.10661121994675	0.0758517843723402	0.939537016784992	0.989671219067049	1.19809406691574	997	710	725	902	808	845	788
chr5.3765.8	CCAATGGGGGACTCCACTAG	-	chr5	149243584	149243603	chr5.3765	600.968236519139	0.0298270230918724	0.134135799850887	1.08892952184533	0.276184966455205	0.776610136373642	1.225807713382	667	494	603	564	611	628	644
chr5.3765.5	TCCAATGGGGGACTCCACTA	-	chr5	149243585	149243604	chr5.3765	821.485445204409	0.0237640769051833	0.128211986659533	0.87110892487737	0.383694681474493	0.835416927628674	1.19809406691574	1044	606	714	900	860	1010	694
chr5.3765.7	TTCCAATGGGGGACTCCACT	-	chr5	149243586	149243605	chr5.3765	545.749081932679	-0.0141072433700199	0.151787110312093	-0.561998062997457	0.574117338841933	0.933239839468095	0.963459854567594	683	502	539	548	443	567	545
chr5.3765.10	GGGCTTTGGGAGCTTCCAAT	-	chr5	149243599	149243618	chr5.3765	354.925311579608	0.0110830404776504	0.18247657958516	0.482267793908007	0.629615722753564	0.983491299588767	0.818396262404137	455	276	311	375	297	420	367
chr5.3765.9	AAGCAAAGGGAGTCATGACA	-	chr5	149243642	149243661	chr5.3765	932.034913273677	0.0246818132167189	0.103275020589096	0.856433687124566	0.391757937926635	0.834995540223502	1.22783675295736	1112	780	798	1018	1180	917	802
chr5.3765.1	CCTTTGCTTGTCTCCCCGAG	+	chr5	149243653	149243672	chr5.3765	548.061667760768	0.00654820617825406	0.203318426994069	0.303119379522694	0.761798885778963	1	0.804286460637112	428	558	532	630	647	708	341
chr5.3765.2	CTCTCGGGGAGACAAGCAAA	-	chr5	149243655	149243674	chr5.3765	472.035832288109	-0.0133700336163216	0.146390873732623	-0.525689062642219	0.599104264323289	1	0.663005217986741	510	389	441	628	490	456	419
chr5.3765.4	CCTCTCGGGGAGACAAGCAA	-	chr5	149243656	149243675	chr5.3765	626.197514101247	0.0483927763562371	0.124793847569569	1.61208410112337	0.106943639950435	0.651151909155535	1.01261526353951	783	496	485	652	713	723	585
chr5.3766.8	TGGCATCACGCAGGCATTTG	-	chr5	149252340	149252359	chr5.3766	440.403772327	-0.0123518479535032	0.163819751094253	-0.509975201753446	0.610068835153641	0.974917813253084	0.815005937114996	547	356	420	523	391	531	347
chr5.3766.7	TGACTTAGCTGGCATCACGC	-	chr5	149252349	149252368	chr5.3766	1102.31240728152	-0.00805810737201983	0.129257291491883	-0.305180576745157	0.760228624740548	0.916091670783789	1.42651001742541	1352	891	996	1328	1355	815	1075
chr5.3766.6	CACTTGTAAAACACTAGACC	+	chr5	149252396	149252415	chr5.3766	478.282685138865	-0.0150927734873591	0.146874044963041	-0.592276285723189	0.553665593095091	0.925709895847951	0.975452809867646	585	446	474	486	579	379	426
chr5.3766.9	AGCCGTAGATAAGCACAGCA	+	chr5	149252526	149252545	chr5.3766	330.337488310086	0.0091774099544316	0.174898108488422	0.392475286306045	0.694707068246174	1	0.815005937114997	474	236	292	334	379	322	313
chr5.3766.10	ATCCATGCTGTGCTTATCTA	-	chr5	149252531	149252550	chr5.3766	800.069981489549	-0.0325741057856864	0.107784478022912	-1.11299309602089	0.265711394633936	0.771706548754536	1.21298521814395	982	747	772	867	893	792	604
chr5.3766.1	GCTCTGTTGAATGGACGAGC	-	chr5	149252562	149252581	chr5.3766	281.046338544785	-0.00161044094258973	0.231567459362777	-0.0804004002776648	0.935918808561408	1	0.602519809955349	358	231	348	205	269	348	216
chr5.3766.5	TCCATTCAACAGAGCACCGA	+	chr5	149252567	149252586	chr5.3766	967.911382598097	0.0135436841311241	0.091560860729733	0.474985556343062	0.634797268247404	0.911644451874715	1.22783675295736	1160	821	894	1018	1098	940	902
chr5.3766.3	TGGAGAATATCGTGGGCCCT	-	chr5	149252586	149252605	chr5.3766	493.341821147513	0.00836316586424269	0.159860838771756	0.343622668492078	0.731130074709621	0.994615979536554	0.918177226368889	556	425	462	528	561	379	555
chr5.3766.2	AGGGCCCACGATATTCTCCA	+	chr5	149252586	149252605	chr5.3766	368.938855875898	-0.0205003528819191	0.185569300061526	-0.878148069257384	0.379863369548197	0.91189071356997	0.733644397031532	557	327	353	349	455	270	313
chr5.3766.4	TGGGCCCTGGAGAATATCGT	-	chr5	149252593	149252612	chr5.3766	750.53143753397	0.158690133177078	0.118134589065804	3.22113206551708	0.00127685295029053	0.0995179139772018	1.01473786584663	704	657	571	758	989	885	718
chr5.849.3	AAATCAGCCCACACTGGGTA	-	chr5	14926224	14926243	chr5.849	738.909077037135	0.0398080659373041	0.118143733743813	1.3538914879911	0.175770999565326	0.732875173100493	1.01473786584663	714	639	702	786	824	840	681
chr5.849.4	ACCCAGTGTGGGCTGATTTC	+	chr5	14926225	14926244	chr5.849	404.707346174675	-0.0947714320797514	0.163659916167484	-2.5939803319416	0.00948719139743891	0.326273759813846	0.754226630160853	568	427	451	394	337	318	348
chr5.849.2	GCCGGAAATCAGCCCACACT	-	chr5	14926229	14926248	chr5.849	552.892067558524	-0.00428765974045966	0.130226524545907	-0.163266567177908	0.870308556190888	1	0.981769745189811	655	482	538	586	516	585	525
chr5.849.1	AGTGTGGGCTGATTTCCGGC	+	chr5	14926229	14926248	chr5.849	260.08832908522	-0.0155894563548032	0.1939823732201	-0.692174117919736	0.488827990425626	0.997606476959031	0.60895284174792	330	206	252	320	314	196	229
chr5.849.5	AGCCGGAAATCAGCCCACAC	-	chr5	14926230	14926249	chr5.849	778.48252763766	-0.00509221517729758	0.138589220809151	-0.198072842801348	0.842988072172674	0.961445065601311	1.18566922174653	730	719	754	964	969	675	668
chr5.3767.6	AAGTCCAAGAAACACCACAA	+	chr5	149267292	149267311	chr5.3767	526.245773112242	0.020103194229455	0.140861245498368	0.767886881795476	0.442554391625836	0.908608756287889	0.873973480188695	628	436	396	629	622	499	518
chr5.3767.2	GTCTCGGTGGGATGCCATTG	-	chr5	149267309	149267328	chr5.3767	800.287675041761	-0.00859257144046222	0.131257452114891	-0.326890603864922	0.743750628062459	0.949683159982221	1.11462821171356	912	727	837	802	1016	640	706
chr5.3767.9	TTCAAAACCTAACATGTGGG	+	chr5	149267576	149267595	chr5.3767	765.10358176298	0.0159254089226184	0.110390648522468	0.571173012290578	0.567882370214725	0.90954577095692	1.11462821171356	829	637	729	854	824	743	765
chr5.3767.4	TCAAAACCTAACATGTGGGA	+	chr5	149267577	149267596	chr5.3767	878.802162308044	0.0291810068096888	0.126766922506477	1.04914994215495	0.294109113408922	0.786534138491633	1.22783675295736	832	756	893	919	1161	816	801
chr5.3767.15	ACCTAACATGTGGGAGGGTG	+	chr5	149267582	149267601	chr5.3767	1292.33199070928	0.0543541522800221	0.0992633263158563	1.69446303119927	0.0901773308979999	0.573465773979777	1.37430140652817	1469	1020	1181	1333	1739	1210	1194
chr5.3767.16	TAACATGTGGGAGGGTGAGG	+	chr5	149267585	149267604	chr5.3767	1394.59579874849	0.0605920452841556	0.080385115785712	1.82068766922846	0.0686543476334571	0.518498532773095	1.46314577087856	1659	1191	1156	1437	1650	1482	1283
chr5.3767.13	ACCTCACCCTCCCACATGTT	-	chr5	149267586	149267605	chr5.3767	1947.44678598516	-0.00152600042931702	0.105097507845264	-0.0550496993806591	0.956098869411872	0.946489622243591	1.46314577087856	2264	1941	1793	1892	2361	2095	1402
chr5.3767.14	AACATGTGGGAGGGTGAGGT	+	chr5	149267586	149267605	chr5.3767	924.202466505277	-0.0275948729083417	0.134298315029622	-1.0151192277993	0.310048997094286	0.783534082010616	1.31732616203026	1087	846	950	1017	1090	977	578
chr5.3767.8	AGTGCAGTGCTGAGAACACA	-	chr5	149267650	149267669	chr5.3767	1032.28373646126	0.0375458902369462	0.107017349581074	1.26005082606412	0.207651027717079	0.702494627480696	1.42651001742541	1288	811	959	991	1272	1137	859
chr5.3767.12	AAAGTAAAAAAAGATCTAAG	+	chr5	149267703	149267722	chr5.3767	312.175710778539	-0.0123180299503257	0.205282877366139	-0.567435576409059	0.5704182847802	1	0.602519809955349	485	220	273	363	286	368	236
chr5.3768.2	ATGTCCCCAAAACTTATGTT	-	chr5	149281837	149281856	chr5.3768	686.768539790044	0.0282236997974608	0.131008641898135	1.02802535500713	0.303937900987361	0.847892294450344	0.879416008220563	882	591	603	613	684	785	679
chr5.3768.7	GTGATTAGGAGAAGGGCAGA	-	chr5	149281914	149281933	chr5.3768	693.030440920121	0.0127107420216218	0.132235079190087	0.482091288606906	0.629741097973669	0.93961179611187	1.01261526353951	842	572	645	713	750	591	765
chr5.3768.8	CCGAGTGGTGATTAGGAGAA	-	chr5	149281921	149281940	chr5.3768	371.313856692167	-0.0308988223215228	0.200507547439931	-1.3133760633408	0.189056259227445	0.780365486151685	0.818396262404137	491	379	349	407	389	215	384
chr5.3768.3	AGAGACACCGAGTGGTGATT	-	chr5	149281928	149281947	chr5.3768	730.215264485526	-0.0490518077469288	0.133814612598873	-1.65809851465596	0.0972975836655306	0.614556518769213	1.14990355349946	1025	645	735	776	732	781	490
chr5.3768.9	CCATGCAATCATGAGCTTCA	+	chr5	149281952	149281971	chr5.3768	508.843040004341	-0.0194070855265654	0.160835032071256	-0.782429307572661	0.433962315589748	0.887610706152231	0.981769745189811	724	396	457	599	585	378	482
chr5.3768.5	ATGAAGCTCATGATTGCATG	-	chr5	149281953	149281972	chr5.3768	608.980622819262	0.0403710289001302	0.116739590312615	1.36631392089527	0.171840453469517	0.734748900985001	0.981769745189811	708	544	490	620	702	646	585
chr5.3768.10	CCATGAAGCTCATGATTGCA	-	chr5	149281955	149281974	chr5.3768	564.965905974789	-0.00299424393116839	0.142918616503206	-0.117958426442889	0.906100598729685	1	1.01261526351379	621	521	564	591	716	571	407
chr5.3768.1	AGACAAAGACTATGCTTGTC	+	chr5	149281975	149281994	chr5.3768	619.891141363224	0.0491687666233006	0.129466913864739	1.64725743286645	0.0995051433061113	0.638814159640937	1.01261526351379	663	519	550	625	864	641	523
chr5.3768.4	TTAACACTTGCTACAGTGGT	-	chr5	149282001	149282020	chr5.3768	526.538935711391	-0.00410850972434695	0.174998830967562	-0.176673623848253	0.859764760054125	1	0.873973480188695	677	515	418	559	739	380	451
chr5.3768.6	GTTAACACTTGCTACAGTGG	-	chr5	149282002	149282021	chr5.3768	605.038227913739	0.0154420287410102	0.149373246059169	0.609600921458361	0.542126201082471	0.916772563591371	1.01261526351379	675	540	579	588	612	526	711
chr5.3769.5	CCAGTTTACCCTACTGGTAA	+	chr5	149283958	149283977	chr5.3769	371.760947393357	-0.0220571110674909	0.160148938945516	-0.881035410254411	0.378298654448052	0.894780176101273	0.818396262404137	480	314	345	446	384	297	363
chr5.3769.3	CCCTTACCAGTAGGGTAAAC	-	chr5	149283961	149283980	chr5.3769	956.853406930003	-0.011110606176629	0.0950669670692385	-0.392332099751178	0.694812848797434	0.921994915416958	1.25399806700814	1121	817	953	1043	1066	954	802
chr5.3769.6	CATCTGATCCCTTACCAGTA	-	chr5	149283969	149283988	chr5.3769	963.85401722231	0.0462516926931614	0.108414359579844	1.50767618730543	0.131637422952641	0.650851882815249	1.24824758161565	997	750	908	1070	1008	1074	968
chr5.3769.4	TCATCTGATCCCTTACCAGT	-	chr5	149283970	149283989	chr5.3769	1462.55436246337	-0.00356187348974811	0.111648409579454	-0.129971524096333	0.896588956037247	0.940645297133266	1.43169186835159	1533	1446	1474	1454	1623	1223	1478
chr5.3769.9	TGATCTCCCCAGAGCACTGT	+	chr5	149283998	149284017	chr5.3769	502.664108459966	0.0395758540599048	0.134612030643231	1.39536930290386	0.162904503220457	0.725362120915518	0.981769745189811	595	394	453	495	668	516	441
chr5.3769.1	CATTACACAACTGTACACGG	-	chr5	149284025	149284044	chr5.3769	569.312185325177	-0.0178946437026788	0.142959818141276	-0.690884997003228	0.489637815163929	0.906173953435789	0.981769745189811	576	487	569	745	632	563	446
chr5.3769.7	GTAATGTGTGAACTGCACAC	+	chr5	149284039	149284058	chr5.3769	646.736540988445	-0.00753384743785613	0.114429765730063	-0.275725918780732	0.782758586713323	0.985084258291758	1.01261526353951	811	573	626	647	705	658	547
chr5.3769.10	GCTGCAAGCAGATCACAGGC	-	chr5	149284097	149284116	chr5.3769	378.985836843282	-0.0103195570860014	0.180455132638935	-0.44720689468767	0.654725683716161	0.980030875006114	0.860089344632361	457	374	287	466	396	442	264
chr5.3769.2	TGGCGCTGCAAGCAGATCAC	-	chr5	149284101	149284120	chr5.3769	513.723531238334	0.00244210088855981	0.174197247032332	0.104873368559278	0.916476291224175	1	0.873973480188695	613	535	410	514	519	668	364
chr5.3769.8	GGATGACTAAAGAAAGGTCA	-	chr5	149284127	149284146	chr5.3769	685.465687679354	0.00756042259145243	0.1075966609069	0.272979077118065	0.784869299017489	0.985871753562051	1.01261526353951	826	602	631	707	752	719	601
chr5.3770.6	CAAGGTTATTCTATCTTGCA	+	chr5	149292147	149292166	chr5.3770	371.620105277553	0.0441505981408282	0.181698619913855	1.68044942695735	0.0928699061846489	0.675558473654196	0.754226630160853	368	346	278	373	371	386	470
chr5.3770.7	TTGTAGTCAGGCAGGAGCCA	-	chr5	149292198	149292217	chr5.3770	557.063034117592	-0.0238456311615115	0.134338560555666	-0.887097466918938	0.375026427735317	0.859024093990629	1.01261526351379	695	533	583	524	598	554	438
chr5.3770.8	TGGGTGGGTTGTAGTCAGGC	-	chr5	149292206	149292225	chr5.3770	524.90008964184	0.0192276667171441	0.176706793621729	0.808370527430986	0.418877313113315	0.882030960693065	0.981769745189811	658	461	368	574	563	427	647
chr5.3770.9	ATGGTGGGTGGGTTGTAGTC	-	chr5	149292210	149292229	chr5.3770	413.526421868088	0.0296634244979281	0.144583349297888	1.11133943328355	0.266422271849102	0.906810592690478	0.531781056892398	451	390	332	424	490	460	367
chr5.3770.10	TGGTTGGAGATATGGTGGGT	-	chr5	149292221	149292240	chr5.3770	482.422831762294	0.0687817165506847	0.148135714283655	2.15379415154431	0.031256318567343	0.476276110799538	0.873973480188695	614	353	379	448	671	490	473
chr5.3770.4	AGCGGGTGTGGTTGGAGATA	-	chr5	149292229	149292248	chr5.3770	514.136422415786	0.00435731132746673	0.153197120503826	0.176418197868372	0.859965409046751	1	0.873973480188695	550	408	495	622	460	543	532
chr5.3770.1	CTCCAACCACACCCGCTAGC	+	chr5	149292232	149292251	chr5.3770	1362.5737339595	-0.0195719021985957	0.0916825053360009	-0.67796823792293	0.497791832059298	0.849422530172696	1.42651001742541	1558	1287	1301	1477	1343	1481	1139
chr5.3770.2	TGCCAGCTAGCGGGTGTGGT	-	chr5	149292237	149292256	chr5.3770	1178.6155618498	-0.0037982353981152	0.0973949543013559	-0.135417532083559	0.892281763211847	0.96044753229415	1.26053323552725	1335	1032	1209	1219	1375	1200	944
chr5.3770.3	GCACTGCCAGCTAGCGGGTG	-	chr5	149292241	149292260	chr5.3770	625.092191444269	-0.0114860040433373	0.12429033510005	-0.427915999201938	0.668712278403481	0.952846486423943	0.981769745189811	643	593	617	710	657	641	529
chr5.3770.5	TGGGTGCACTGCCAGCTAGC	-	chr5	149292246	149292265	chr5.3770	981.325379159408	0.0331615544999007	0.101339295178067	1.11858881782881	0.263315596129409	0.756476510391767	1.31732616203026	1214	852	837	967	1214	1024	841
chr5.3771.7	ACTCTTCTGGTACTTGAAGG	-	chr5	149293602	149293621	chr5.3771	190.70370873948	-0.0385308701290342	0.207104986390302	-1.59114882117371	0.111576087500096	0.743655165695434	0.602519809955349	256	160	194	246	177	154	164
chr5.3771.6	TCCCAGTCTCATTCTATACA	+	chr5	149293658	149293677	chr5.3771	475.051542461562	0.00904374687920243	0.146358953270742	0.357855732915188	0.720451279812085	1	0.497439697403432	469	434	471	511	551	423	471
chr5.3771.9	CCCATGTATAGAATGAGACT	-	chr5	149293662	149293681	chr5.3771	685.639636043946	-0.00675009936526951	0.125894527975401	-0.253825427562266	0.799630428265778	1	0.879416008220563	917	566	681	664	717	742	565
chr5.3771.3	TCCCATGTATAGAATGAGAC	-	chr5	149293663	149293682	chr5.3771	638.694747922187	0.0562076369561394	0.127581772075231	1.81837616533317	0.0690066587332078	0.587925614581031	0.963459854567594	655	487	616	653	675	758	641
chr5.3771.2	ATTCTATACATGGGACTCTA	+	chr5	149293668	149293687	chr5.3771	575.817576120547	0.00310375409470957	0.142789051332693	0.122224382744524	0.902721316584394	1	0.897027188157665	792	432	478	663	696	521	521
chr5.3771.5	AGTGGACCAGGTTGTGAGTC	-	chr5	149293744	149293763	chr5.3771	526.325996029759	-0.0387874179518251	0.171106942781558	-1.48699604092965	0.137015856594456	0.698794969590241	0.963459854567595	595	505	566	622	695	407	338
chr5.3771.1	GTCCACTGTAGCCCTCATCA	+	chr5	149293757	149293776	chr5.3771	700.891910133978	0.0351096595786732	0.110291174165807	1.19528760499885	0.23197468086843	0.78417848202552	0.981769745189811	861	587	626	672	819	713	671
chr5.3771.8	AGCCTTGATGAGGGCTACAG	-	chr5	149293762	149293781	chr5.3771	728.529724734193	0.0185113088491983	0.158924400792656	0.744305775103667	0.45669150822868	0.890412811467855	1.01473786584663	842	593	688	738	1053	524	717
chr5.3771.4	TGTAGCCCTCATCAAGGCTC	+	chr5	149293763	149293782	chr5.3771	814.563153012425	-0.122356578543798	0.109324539835247	-2.8981315967337	0.00375393042044071	0.168879309547677	1.21298521814395	1126	696	813	1012	739	737	653
chr5.3771.10	GAGACGGTAGAGAGACTCAG	-	chr5	149293824	149293843	chr5.3771	318.322266615743	-0.160731405277908	0.187696393702789	-3.14320536193396	0.00167108555153183	0.140813970021922	0.750195299180246	432	268	353	470	233	229	268
chr5.3772.10	GAGGAGTATCAGCCTTTAAA	-	chr5	149310424	149310443	chr5.3772	186.605809812313	-0.0510901519602076	0.240499374909092	-2.03391465953943	0.0419602006475671	0.583203294533005	0.603591931239256	190	183	240	242	193	118	143
chr5.3772.5	TCTTACATAGGTCTCTACTG	-	chr5	149310443	149310462	chr5.3772	755.704979090331	0.0948085614680294	0.13326030330306	2.54926139425238	0.0107951353646785	0.305742081919606	1.01261526353951	824	681	561	690	877	1018	673
chr5.3772.4	GGTTGTAGAAAGTCTTACAT	-	chr5	149310455	149310474	chr5.3772	280.661217778694	0.0929415044503764	0.197895908111578	2.62643124102401	0.00862854233168347	0.3294963073598	0.668558914970216	274	165	210	324	387	290	335
chr5.3772.3	ATTCAATTGCACGGGGGAAG	-	chr5	149310494	149310513	chr5.3772	487.642202498863	0.00394455632426702	0.161681980647072	0.163528122464077	0.8701026326418	1	0.975452809867646	656	347	489	494	558	404	505
chr5.3772.1	GCACACATTCAATTGCACGG	-	chr5	149310500	149310519	chr5.3772	437.654076549443	0.0638580128806677	0.155288396234786	2.07558176309225	0.0379326495703076	0.547209537161254	0.680203041762671	503	298	399	417	610	416	455
chr5.3772.2	GGCACACATTCAATTGCACG	-	chr5	149310501	149310520	chr5.3772	313.37754822007	0.0174633773042784	0.176705930565143	0.737811722157337	0.460628869014153	0.946283559146853	0.706007597945251	342	284	292	301	438	282	273
chr5.3772.7	TGGCACACATTCAATTGCAC	-	chr5	149310502	149310521	chr5.3772	634.499372439311	-0.0153208135490464	0.138251552337663	-0.587460608091868	0.556894399044254	0.920556825948084	1.01473786584663	827	552	544	741	765	646	443
chr5.3772.9	TTGGCACACATTCAATTGCA	-	chr5	149310503	149310522	chr5.3772	583.596791112243	0.0127162509296388	0.14316070346374	0.496249529064568	0.619718370432688	0.941791051918839	0.981769745189811	723	424	546	651	766	590	455
chr5.3772.6	GGAAAGCACGGACTGTGTAC	+	chr5	149310641	149310660	chr5.3772	1006.96555298356	-0.0198370269249615	0.115832262240962	-0.713672166390992	0.475429921378302	0.844481935641212	1.40496776788468	1239	899	968	1092	859	1094	931
chr5.3772.8	GAAAGCACGGACTGTGTACA	+	chr5	149310642	149310661	chr5.3772	486.87961628769	-0.00349441075679647	0.124909501659758	-0.131362323405672	0.895488691906092	1	0.873973480188695	592	430	449	522	545	470	431
chr5.3773.9	CACCCACAGGCCCAAGTCAC	+	chr5	149318731	149318750	chr5.3773	1571.0456830856	0.00522909870292317	0.0759643254665167	0.186403353535105	0.852128462779097	0.939123016181039	1.37430140652817	1879	1318	1417	1773	1767	1596	1364
chr5.3773.5	GGCCAGTGACTTGGGCCTGT	-	chr5	149318736	149318755	chr5.3773	863.740012655348	-0.0129418387282687	0.103524768538146	-0.460856649086089	0.644901455630894	0.910927708252911	1.25399806698176	1034	792	772	969	1019	777	744
chr5.3773.12	ACAGGCCCAAGTCACTGGCC	+	chr5	149318736	149318755	chr5.3773	813.517650899611	0.0278973020825615	0.115627059381133	0.982185840684935	0.326008301882975	0.803666016885908	1.23170633397031	832	652	742	971	998	829	722
chr5.3773.11	TGGCCAGTGACTTGGGCCTG	-	chr5	149318737	149318756	chr5.3773	719.258273077895	-0.0228242716637826	0.108944786263888	-0.803898338820235	0.421455689528272	0.883143559340103	0.981769745189811	856	677	704	756	815	667	598
chr5.3773.4	CAGGCCCAAGTCACTGGCCA	+	chr5	149318737	149318756	chr5.3773	671.404756483909	-0.0101348945560688	0.125875545521233	-0.3797227578235	0.70415122500875	0.937361494235316	1.14990355349946	874	645	628	621	781	634	560
chr5.3773.7	GTGTCCCTGGCCAGTGACTT	-	chr5	149318744	149318763	chr5.3773	846.873708876009	-0.0381558188342611	0.113732608624564	-1.29400634983554	0.19566322748991	0.718387502551537	1.22728161171211	1049	815	747	988	906	685	787
chr5.3773.2	AGTGTCCCTGGCCAGTGACT	-	chr5	149318745	149318764	chr5.3773	2155.7485734568	-0.0110768746923981	0.074902275700775	-0.392541317838321	0.694658288770044	0.902661413797652	1.42651001742541	2489	1763	2229	2359	2315	2125	1919
chr5.3773.10	CTCAGGCCCCAAAAGTTTCC	+	chr5	149318767	149318786	chr5.3773	297.162058212561	0.00589867638939527	0.194475097414496	0.26696634779753	0.789495071560653	1	0.668558914970216	343	188	335	329	346	278	282
chr5.3773.8	GCCCCAAAAGTTTCCAGGGA	+	chr5	149318772	149318791	chr5.3773	397.6157630899	0.00876932597412865	0.15917102623179	0.359451445565867	0.719257394692304	1	0.733644397031532	476	303	352	471	409	474	332
chr5.3773.1	TCACCTTCCCTGGAAACTTT	-	chr5	149318778	149318797	chr5.3773	647.431926119453	-0.0101590925294161	0.129854097594577	-0.384399057826512	0.700682698730226	0.930690222216473	1.19664990144741	770	675	561	653	626	638	619
chr5.3774.6	ATGACATAGATCGTTATGAG	+	chr5	149319791	149319810	chr5.3774	418.91683056521	-0.0124716738488416	0.179199284708438	-0.536569332564792	0.591565132412422	1	0.680203041762671	493	320	493	444	439	486	286
chr5.3774.8	ACGAGTGAGGCAATCCTTGT	+	chr5	149319816	149319835	chr5.3774	567.195717733709	0.0653678319535056	0.141529866500126	2.06634625054484	0.0387957972228941	0.494730430815654	0.963459854567594	604	464	483	551	744	498	646
chr5.3774.5	TTCCGGAGGACTCATCCAAC	-	chr5	149319886	149319905	chr5.3774	244.406572995939	-0.000526346007447741	0.245622248122877	-0.0271941888908385	0.978304850587013	1	0.603591931239256	352	241	170	242	257	166	296
chr5.3774.7	CCACTCAGGAGACTTTCCGG	-	chr5	149319900	149319919	chr5.3774	306.351766891664	0.0572817992952507	0.180684193678397	2.01021503368821	0.0444084349432882	0.556768718119167	0.750195299180246	285	265	269	280	364	299	376
chr5.3774.9	ACGGGAGCCATGCGCCCATG	+	chr5	149319959	149319978	chr5.3774	876.256838785722	0.0126094403470666	0.100712470845385	0.447334566892802	0.654633512381778	0.905676204332515	1.31732616203026	947	817	805	930	985	849	826
chr5.3774.3	CGGGAGCCATGCGCCCATGT	+	chr5	149319960	149319979	chr5.3774	1016.28007690216	-0.019715036620075	0.100853162384859	-0.689984350133196	0.490204029028859	0.846986535322642	1.42651001742541	1251	1020	876	1066	1031	1017	897
chr5.3774.10	TACCCGGTGGGCTCCCACAT	-	chr5	149319976	149319995	chr5.3774	1325.08253190266	-0.0343656651439554	0.0972979043051399	-1.14795129798653	0.250988669565136	0.735055365243157	1.43169186835159	1498	1271	1381	1376	1327	1181	1255
chr5.3774.2	CTGTGGAAAGCATACCCGGT	-	chr5	149319988	149320007	chr5.3774	475.290334936345	-0.0127913611467031	0.175651452134503	-0.544787249136583	0.585899849308417	1	0.663005217986741	622	380	451	551	429	608	331
chr5.3774.1	ACCGGGTATGCTTTCCACAG	+	chr5	149319988	149320007	chr5.3774	721.688862077746	0.0261153772913083	0.124501243668342	0.94269128671525	0.345838831464056	0.825238034389469	1.14990355349946	842	593	609	800	725	718	792
chr5.3774.4	TCTGTGGAAAGCATACCCGG	-	chr5	149319989	149320008	chr5.3774	424.057279167441	-0.0178621085484109	0.188549839832797	-0.777229555933284	0.437023347538814	0.944297522543208	0.680203041762671	427	454	347	561	548	372	290
chr5.3775.4	CTGGGGCTAGCAAGTCAATA	+	chr5	149330730	149330749	chr5.3775	669.798475121106	-0.0206982246388021	0.135477559539958	-0.778668885493593	0.436174789215474	0.888343975327983	0.981769745189811	657	689	653	779	775	604	546
chr5.3775.6	GGGCTAGCAAGTCAATAAGG	+	chr5	149330733	149330752	chr5.3775	725.393297105577	0.00454579512181574	0.152925039855551	0.183890353799453	0.854099472318229	1	0.981769745189811	875	682	621	747	581	902	684
chr5.3775.9	GCAATATTCCTGGAGTAATG	+	chr5	149330761	149330780	chr5.3775	257.175172211667	0.0193569572982147	0.21010576179394	0.884167092334121	0.376606019698192	0.957425861161537	0.539701841035962	282	177	238	296	273	223	319
chr5.3775.7	GGAAGCTACGCTGGCTGACC	+	chr5	149330852	149330871	chr5.3775	1146.85601128092	0.0259190673607128	0.0965150878233651	0.887563479537108	0.374775605698135	0.802401024976963	1.42651001742541	1445	1010	971	1137	1265	1278	1002
chr5.3775.5	TACGCTGGCTGACCAGGAGA	+	chr5	149330858	149330877	chr5.3775	645.028270265402	-0.0292803920509573	0.123676805052853	-1.04493654855948	0.296052296393808	0.799035512047441	1.14990355349946	878	526	640	698	614	640	568
chr5.3775.1	CGGGGACACTTAGTGCCTCT	-	chr5	149330946	149330965	chr5.3775	913.639510171739	0.032637525855939	0.130561869405421	1.17031744141684	0.241873245540093	0.742216269471329	1.31732616203026	969	732	893	944	1316	806	802
chr5.3775.3	ACGGGGACACTTAGTGCCTC	-	chr5	149330947	149330966	chr5.3775	405.846907068143	-0.0153867922154639	0.165165228705509	-0.633724593441609	0.526260571995081	0.957425486986079	0.754226630160853	507	409	405	372	500	374	299
chr5.3775.2	GGCACTAAGTGTCCCCGTTC	+	chr5	149330949	149330968	chr5.3775	798.580098428435	0.00583877875786532	0.146530205852178	0.231887816285457	0.81662514783077	0.937893528595083	1.32880162424384	1018	660	657	909	1013	588	818
chr5.3775.10	GGAGCAGAAAGGCTTCCATT	-	chr5	149331014	149331033	chr5.3775	213.015182697576	0.00504271730429422	0.230715836475085	0.250619619507335	0.802108211560035	1	0.505170027665992	229	157	252	209	276	164	212
chr5.3775.8	TTCTAAGGGCTGGTTCACAA	-	chr5	149331089	149331108	chr5.3775	154.056865857803	-0.00302538057898696	0.235833880989451	-0.152518433726803	0.878778052507331	1	0.603591931239256	162	157	133	177	140	165	145
chr5.3776.9	CAAGACAGCTTATGACGTTT	+	chr5	149339117	149339136	chr5.3776	533.650461045849	-0.00904239263571667	0.153516515925955	-0.364830746493919	0.715237752307114	0.9726992304932	0.963459854567594	611	417	527	658	498	471	572
chr5.3776.10	TGTGAAGACGTTCACCGGAA	+	chr5	149339212	149339231	chr5.3776	353.283327374766	-0.00319312570870519	0.164355338024511	-0.133410378508528	0.893868837916674	1	0.733644397031532	375	280	344	449	375	377	295
chr5.3776.3	GTGAAGACGTTCACCGGAAA	+	chr5	149339213	149339232	chr5.3776	426.927823533453	-0.010761124423405	0.171939553688219	-0.455422444442811	0.648805351218053	1	0.76768933611677	580	464	370	357	425	410	395
chr5.3776.5	AGACGTTCACCGGAAAGGGA	+	chr5	149339217	149339236	chr5.3776	520.43168888976	0.0138870680163875	0.150199705549263	0.551101972780415	0.581563773144943	0.935298963857523	0.963459854567595	643	398	395	656	602	571	439
chr5.3776.4	GTCCCTAAAGAGAACAAGCG	+	chr5	149339517	149339536	chr5.3776	290.676088988095	-0.0527252493558722	0.178426153161106	-1.89652675500574	0.0578904255736906	0.60989691694581	0.706007597945251	390	259	293	364	326	211	222
chr5.3776.2	CGCCACGCTTGTTCTCTTTA	-	chr5	149339522	149339541	chr5.3776	413.576528199661	0.000966297720425884	0.167612460956656	0.0407656910313854	0.967482691200836	1	0.531781056892398	588	377	379	342	488	409	347
chr5.3776.8	GAACAAGCGTGGCGAGCAAA	+	chr5	149339528	149339547	chr5.3776	663.219214060179	0.0128549769383241	0.152686042663587	0.51452851498473	0.606882529390814	0.934089109134602	1.01261526353951	857	574	525	698	767	515	748
chr5.3776.6	AACAAGCGTGGCGAGCAAAG	+	chr5	149339529	149339548	chr5.3776	859.177777306576	-0.0312695171115663	0.104275954812564	-1.06619138422653	0.286337136085994	0.768942575075233	1.32880162424384	1031	717	838	1034	878	786	783
chr5.3776.1	CGAGCAAAGGGGGCCAGTAT	+	chr5	149339540	149339559	chr5.3776	1244.57178866063	0.0244716203260959	0.09133724206987	0.836867418205569	0.402667096374684	0.814657151726182	1.42651001742541	1453	1146	1018	1334	1405	1199	1218
chr5.3776.7	TCGCTGATCTCCACCCATAC	-	chr5	149339556	149339575	chr5.3776	468.293334295498	-0.0175559216802313	0.135087956065075	-0.664649091403703	0.50627496229356	1	0.497439697403432	551	444	440	516	513	399	435
chr5.3777.5	GTCATCCGCTCTCTCCGCGG	+	chr5	149340108	149340127	chr5.3777	562.702315560539	-0.0150625287110557	0.131512009078331	-0.567933495788807	0.570080126540758	0.942750823452225	0.897027188157665	734	472	491	662	566	608	458
chr5.3777.8	TGACTCCTCCGCGGAGAGAG	-	chr5	149340116	149340135	chr5.3777	817.92333133361	-0.113593570666744	0.132847689499962	-2.78201405207205	0.00540227009600219	0.195143688727713	1.32880162424384	943	876	801	1045	889	722	505
chr5.3777.7	CCCGGTCTGGGCCGAGTTAT	+	chr5	149340244	149340263	chr5.3777	670.791948695239	-0.0419345234835222	0.155498623316976	-1.53138795601075	0.125673538946363	0.65006200859425	1.19664990144741	832	665	596	828	479	662	648
chr5.3777.10	TCGGCCGCGGGCGTTTACAC	+	chr5	149340309	149340328	chr5.3777	391.493405262849	0.000640018644510027	0.163716175910065	0.0267123648599242	0.978689150920145	1	0.754226630160853	394	322	398	471	462	418	299
chr5.3777.1	TCCTTCGGAGTCCGAGCGAT	+	chr5	149340402	149340421	chr5.3777	414.334844928248	0.00081815412102362	0.162886054458304	0.0340681547707144	0.972822802548381	1	0.680203041762671	480	396	359	445	435	506	304
chr5.3777.4	GCCCATCGCTCGGACTCCGA	-	chr5	149340406	149340425	chr5.3777	382.586826705242	-0.0152266790330533	0.228530261694653	-0.736750279326348	0.461274224568379	0.917075112568456	0.860089344632361	570	366	364	340	375	220	456
chr5.3777.2	GTATAGCTCTGTCGGCGCCG	+	chr5	149340444	149340463	chr5.3777	375.198801165942	0.000677134093703774	0.165103878609061	0.0283700919731713	0.977366977743808	1	0.754226630160853	391	405	354	353	396	378	345
chr5.3777.3	ACGGTGGAAGACGCGTGCCG	+	chr5	149340486	149340505	chr5.3777	653.896671001011	-0.0234037785018361	0.139766318213887	-0.883675062532642	0.376871645802311	0.839014363019018	1.14990355349946	814	517	670	768	718	498	637
chr5.3777.9	TGATCTGGGATTCTACCGCG	-	chr5	149340641	149340660	chr5.3777	690.260599312625	0.0437309206976345	0.150166954287599	1.56582482535605	0.117389632704687	0.670708168464987	0.981769745189811	737	626	540	700	624	769	827
chr5.3777.6	GCGTCAGGTTATTTCCCGGG	+	chr5	149340687	149340706	chr5.3777	151.610789438394	-0.0168141334746953	0.235670210740544	-0.82274685134669	0.410651966340203	0.952733210877236	0.603591931239256	211	120	137	192	137	151	129
chr5.3778.5	AGTGAGCTTAGGACCACACT	-	chr5	149341680	149341699	chr5.3778	1055.10742124645	0.0179902275033101	0.106211975231422	0.637567736178903	0.523755103577183	0.877634703269746	1.26053323552725	1237	906	954	1112	1031	1247	946
chr5.3778.4	GTTCAGCATCATCTAGCGTG	+	chr5	149341701	149341720	chr5.3778	362.580365538819	0.016388736460899	0.171872909222768	0.685544595244165	0.493000329824656	0.950733654244732	0.733644397031532	353	308	326	431	447	307	378
chr5.3778.9	CAAATCCAAGGATGAGATCC	-	chr5	149341730	149341749	chr5.3778	299.930850283139	0.00866728324985713	0.22292082639127	0.4203938202488	0.674197781822485	1	0.602519809955349	335	220	284	352	381	192	352
chr5.3778.8	GATCTCATCCTTGGATTTGC	+	chr5	149341731	149341750	chr5.3778	257.966878171592	-0.00378028396539007	0.231425509971491	-0.188427919361671	0.850541215185298	1	0.546464170203529	231	239	304	271	255	332	173
chr5.3778.10	CTGTAATGTGCTGCCTCCTA	+	chr5	149341801	149341820	chr5.3778	947.855108108147	-0.00203568717423939	0.117909959263645	-0.0753190467384356	0.939960867419883	0.981950288116637	1.22728161171211	1059	968	784	1039	1096	1009	732
chr5.3778.11	TGTAATGTGCTGCCTCCTAG	+	chr5	149341802	149341821	chr5.3778	963.578885593516	-0.00352329538132299	0.12613103226171	-0.132843202400146	0.894317386551878	0.963328159434379	1.24824758161565	1303	805	811	1058	844	1047	941
chr5.3778.6	CCTCCTAGGGGAAGATCTAG	+	chr5	149341814	149341833	chr5.3778	605.280379263415	-0.0044104142770331	0.123805021015482	-0.16527809068099	0.868725102754629	1	1.01473786584663	744	548	529	663	692	642	469
chr5.3778.2	ATCTAGAGGTGAACATACTC	+	chr5	149341828	149341847	chr5.3778	588.542369520109	-0.00810334278625603	0.118105960774062	-0.298794476900265	0.765096865342011	0.987633531015655	0.981769745189811	684	505	567	664	669	539	527
chr5.3778.1	TCTAGAGGTGAACATACTCT	+	chr5	149341829	149341848	chr5.3778	525.015924786383	0.0260231154276667	0.129082199300254	0.949833271251159	0.342196977223491	0.868079279814636	0.873973480188695	597	476	458	523	670	511	471
chr5.3778.3	GGTGAACATACTCTGGGCTA	+	chr5	149341835	149341854	chr5.3778	796.519273034618	0.0382469188118255	0.133563481872834	1.35250318809364	0.176214399601355	0.717079835154204	1.11462821171356	903	597	830	730	833	991	721
chr5.3779.5	GGTCCCAGGCAGTTACTTCT	+	chr5	149370353	149370372	chr5.3779	277.763485617187	-0.0119482999992111	0.177010529380068	-0.511563045114284	0.608956854564717	1	0.539701841035962	374	244	262	285	253	287	255
chr5.3779.8	TTTACCTAGAAGTAACTGCC	-	chr5	149370360	149370379	chr5.3779	836.024092262489	-0.00140549245396486	0.100467558718412	-0.0503458382915136	0.959846796386483	0.965350977554492	1.32880162424384	1035	718	786	875	971	804	724
chr5.3779.7	TGATGTGGTACAGATTGAGA	-	chr5	149370436	149370455	chr5.3779	715.191052494381	0.00699605311474795	0.11386089972232	0.255861412572978	0.798057851323952	1	0.981769745189811	773	653	650	798	784	664	705
chr5.3779.4	CTGATGTGGTACAGATTGAG	-	chr5	149370437	149370456	chr5.3779	645.80624244107	-0.00227364310666669	0.130217198004581	-0.0866478027875654	0.930951467627227	1	1.14990355349946	799	571	574	700	800	526	600
chr5.3779.6	ATTACAAGTGGCAGCTCCAA	+	chr5	149370461	149370480	chr5.3779	751.086022429519	-0.0121543848161587	0.123339823506644	-0.451347439132936	0.651739159091256	0.930452440869255	1.11462821171356	998	650	659	821	917	627	660
chr5.3779.1	GCGTCAACTGAAGAAACCTT	-	chr5	149370480	149370499	chr5.3779	166.569386574155	-0.00634985605016109	0.274867754194404	-0.348987003015596	0.727099066984544	1	0.603591931239256	162	158	151	223	229	172	88
chr5.3779.3	GGGCACAGGTGGACTACATA	-	chr5	149370508	149370527	chr5.3779	544.950649853402	-0.0530465173286039	0.141134954902195	-1.78429552931974	0.0743756563230344	0.592044780124978	1.01261526351379	749	486	534	624	457	578	427
chr5.3779.10	TGTAGTCCACCTGTGCCCTC	+	chr5	149370510	149370529	chr5.3779	597.13344513472	-0.00536050309236453	0.134157823399093	-0.206055676396162	0.836747420862684	1	0.981769745189811	657	595	573	604	706	504	555
chr5.3779.9	TGGAATGTGGTAGCATACTG	-	chr5	149370539	149370558	chr5.3779	907.877071996771	0.0533221978996952	0.10446161277225	1.68092777531162	0.0927769441835377	0.585194847610807	1.31732616203026	1001	693	892	911	1009	987	897
chr5.3779.2	GTTTAATAGGTCCACAACCT	+	chr5	149370598	149370617	chr5.3779	671.361895146549	0.0663555296131872	0.109080552725136	1.99701195926103	0.0458238838569584	0.512818657104981	1.01261526353951	752	557	550	699	789	708	679
chr5.3780.8	CAGGAGTCCACATGAGATAA	+	chr5	149378997	149379016	chr5.3780	481.419082734085	0.0189400307602159	0.158183005654538	0.759221549114175	0.447720037478826	0.910411251980573	0.873973480188695	565	364	431	540	525	619	369
chr5.3780.5	TTAGAGTAGTAATAGAGAGA	+	chr5	149379029	149379048	chr5.3780	786.326913318133	0.00633397229794011	0.125341083543691	0.237937121548959	0.811929863337887	0.997148054307679	1.01261526353951	1109	670	618	811	924	789	673
chr5.3780.2	TTGCAAGCCCTGTGCTGGAC	+	chr5	149379081	149379100	chr5.3780	1081.31472142965	0.00137794617458857	0.0915264707936422	0.0489138053999741	0.960987986913855	0.957820603972221	1.37430140652817	1343	888	1001	1182	1246	1081	919
chr5.3780.9	CCTGTGCTGGACCGGATGTG	+	chr5	149379089	149379108	chr5.3780	962.590321900352	-0.0303060810526534	0.124611435271087	-1.08032606886805	0.27999700499504	0.778426266105588	1.22783675295736	1237	962	829	1047	847	1092	774
chr5.3780.3	CTCACATCCGGTCCAGCACA	-	chr5	149379091	149379110	chr5.3780	601.22888593247	-0.00990708815565235	0.140285732164875	-0.385272859967669	0.700035267079333	0.955292121044933	1.01473786584663	677	449	597	773	605	644	507
chr5.3780.7	CCTCACATCCGGTCCAGCAC	-	chr5	149379092	149379111	chr5.3780	611.739069500597	-0.00614686787279585	0.12124443221978	-0.228689804478888	0.819110019663841	1	0.764382105788523	802	505	544	677	669	563	573
chr5.3780.1	CTGGACCGGATGTGAGGTGA	+	chr5	149379095	149379114	chr5.3780	816.904015746525	0.0374419862752287	0.116157969465033	1.27920211339838	0.200825891839118	0.72704160212896	1.19809406691574	1015	697	643	840	1018	757	812
chr5.3780.4	GACCGGATGTGAGGTGAAGG	+	chr5	149379098	149379117	chr5.3780	754.661871408809	0.0113528147787885	0.13061378065267	0.42969819760484	0.667415194705046	0.947536693514582	1.01473786584663	872	566	729	863	762	700	821
chr5.3780.10	CTGAGGAATCCAGCAGATGA	+	chr5	149379156	149379175	chr5.3780	300.415067752041	-0.00698945259478794	0.206837822613899	-0.326332130512695	0.744173080998842	1	0.602519809955349	398	255	263	341	417	202	263
chr5.3780.6	AGTAAAGTGCTTAACAAATG	-	chr5	149379218	149379237	chr5.3780	627.49422150926	-0.0169703747096	0.122492927708018	-0.623618792824694	0.532877965767679	0.921706618820015	0.963459854567594	755	549	621	686	694	661	472
chr5.3781.4	AGCGGGTCTAGTAAGGCGAA	-	chr5	149380142	149380161	chr5.3781	480.202994328534	0.0168544367495013	0.175496419633788	0.710961666831993	0.477107990430576	0.919708217662846	0.873973480188695	558	297	438	611	542	427	528
chr5.3781.6	CGCGGCGCACCGGAAGCGGT	-	chr5	149380255	149380274	chr5.3781	396.640420721614	-0.00787675861125777	0.16326216476321	-0.3268583966325	0.743774988885152	1	0.733644397031532	538	338	369	403	352	386	409
chr5.3781.7	GCGGCACACCACGGATCGCC	-	chr5	149380299	149380318	chr5.3781	743.378634248862	0.0480205716974555	0.112793484293029	1.56666336833775	0.117193397444866	0.665595163695965	1.01261526353951	916	606	615	743	796	825	746
chr5.3781.9	CACGGTCGTCACCGAGGCAC	-	chr5	149380344	149380363	chr5.3781	631.954299980086	0.076472034211295	0.132631235402919	2.25710763643701	0.0240013498354746	0.419271864041418	0.981769745189811	601	511	612	596	804	617	688
chr5.3781.1	TCGCGATATGGGGTCCTGAA	-	chr5	149380466	149380485	chr5.3781	377.458666250894	0.0414438055646931	0.17258664627525	1.57232863741895	0.115874354878428	0.716918658533609	0.733644397031532	460	285	292	386	366	418	450
chr5.3781.8	CCCATATCGCGACTCCGAGG	+	chr5	149380474	149380493	chr5.3781	581.593225584969	-0.0110190560836208	0.124423928508727	-0.41091870128994	0.68113214897361	0.97922171907797	0.897027188157665	637	543	513	705	641	554	508
chr5.3781.2	CGAAGGCGGGACTTACCCGG	-	chr5	149380739	149380758	chr5.3781	871.888102622381	0.156456405132288	0.12058132618156	3.19536947535888	0.00139651934627807	0.0922785271833586	1.25399806698176	854	697	636	952	1001	959	1024
chr5.3781.3	CGGGTAAGTCCCGCCTTCGA	+	chr5	149380740	149380759	chr5.3781	607.721001271809	0.0225444036200712	0.137389007954012	0.848143245249887	0.396358200204807	0.876085005728044	0.963459854567594	666	539	565	607	681	753	473
chr5.3781.5	CGCAATCCGTATGGGACATT	+	chr5	149380866	149380885	chr5.3781	996.185231721246	0.0177455599984099	0.0930376663553938	0.617951203203642	0.536607505143487	0.867650310311697	1.37430140652817	1097	912	874	1091	1106	1034	902
chr5.3781.10	CGAATGTCCCATACGGATTG	-	chr5	149380868	149380887	chr5.3781	884.640347085543	0.128544889724885	0.102220603495157	2.98808334820848	0.00280732984090011	0.137259632642504	1.31732616203026	990	762	712	803	1143	976	854
chr5.3782.3	CAAGTTTGTTATCAGACTCG	-	chr5	149381268	149381287	chr5.3782	532.911157748221	0.0150818987546263	0.134240597387409	0.572602515402564	0.566913856182291	0.928336033414732	0.981769745189811	621	524	457	508	628	569	449
chr5.3782.8	CACCCTGCGCAAAACGGGTT	-	chr5	149381381	149381400	chr5.3782	964.314485961273	0.0893051605886907	0.124397757601725	2.45579948927525	0.0140571566509917	0.314501714531997	1.22783675295736	1127	786	759	906	1445	905	912
chr5.3782.7	CTAAGCACCCTGCGCAAAAC	-	chr5	149381386	149381405	chr5.3782	1565.20083061465	0.173915591222772	0.10308732421819	3.42023534911754	0.000625669809265173	0.0500381526539586	1.37430140652817	1666	1334	1237	1445	2129	1449	1755
chr5.3782.2	ACTAAGCACCCTGCGCAAAA	-	chr5	149381387	149381406	chr5.3782	841.697401369523	0.0154618013341965	0.125745118131763	0.574292456970533	0.565769912673909	0.881657838467557	1.32880162424384	927	668	789	970	835	793	931
chr5.3782.12	AGCCGCCCAGAAGTCAATTC	+	chr5	149381470	149381489	chr5.3782	556.339797121424	0.0526492267573633	0.126405008640252	1.72712733923081	0.0841447966165317	0.6199111146325	0.963459854567595	622	472	478	541	601	588	605
chr5.3782.4	GCCGCCCAGAAGTCAATTCA	+	chr5	149381471	149381490	chr5.3782	385.925645508366	-0.0293603499092995	0.147908500383739	-1.11016157097289	0.266929409159071	0.838307210728488	0.818396262404137	450	370	391	427	354	385	334
chr5.3782.6	GTTCAAATCAAGGCTACGTG	-	chr5	149381511	149381530	chr5.3782	885.646336129467	0.0105093764759741	0.13307785911133	0.400747277150545	0.688606199360444	0.923996916014313	1.22783675295736	1066	873	727	873	1007	722	957
chr5.3782.9	AGTTCAAATCAAGGCTACGT	-	chr5	149381512	149381531	chr5.3782	938.872907141627	0.0323351535593438	0.111225469072487	1.11292059986333	0.265742531911473	0.76589701725747	1.25399806700814	928	828	906	987	972	1059	898
chr5.3782.11	TAGTTCAAATCAAGGCTACG	-	chr5	149381513	149381532	chr5.3782	307.986294195009	0.0965666795861012	0.181663569524078	2.64330433174896	0.00821012037878724	0.322711820055641	0.6717713148625	296	188	265	327	357	361	371
chr5.3782.10	TAACTGCCATAGTGCAACCC	-	chr5	149381599	149381618	chr5.3782	1043.40396490518	-0.0832995037194674	0.100694737697627	-2.32059854662845	0.0203085207126522	0.347808230468799	1.37430140652817	1273	891	1156	1213	1091	900	845
chr5.3783.9	AGCTTAGAGTTCTGAGGATG	-	chr5	149389665	149389684	chr5.3783	461.948840021097	0.0280030953150627	0.149531828922346	1.06813236077064	0.285460810288494	0.883666926345149	0.663005217986741	444	372	430	537	483	539	440
chr5.3783.10	GCAGAGAGCTTAGAGTTCTG	-	chr5	149389671	149389690	chr5.3783	514.333049513849	0.0174727049407183	0.182854916546242	0.750076842036922	0.45320842605999	0.889558022523147	1.01261526351379	615	396	413	600	410	547	631
chr5.3783.7	GCTCTCTGCACTGACTGCTG	+	chr5	149389682	149389701	chr5.3783	768.347759857542	-0.00303071289512893	0.145952785787689	-0.120379148146186	0.904182808642381	1	1.01473786584663	1044	623	636	878	1053	687	571
chr5.3783.6	TTGCGGAAACCTGGGATGTC	-	chr5	149389710	149389729	chr5.3783	903.453093977542	-0.0131701075019721	0.122684800138687	-0.487537577245216	0.625877419980987	0.898916791491865	1.31732616203026	1035	766	881	1058	835	816	954
chr5.3783.3	GGAGGATCTTGCGGAAACCT	-	chr5	149389718	149389737	chr5.3783	651.649005998455	0.029366785653569	0.131017543145341	1.06579504214547	0.28651630258981	0.814721911264811	1.01473786584663	850	576	499	633	767	736	559
chr5.3783.1	GGGAGGATCTTGCGGAAACC	-	chr5	149389719	149389738	chr5.3783	563.415152056232	0.0207712555945067	0.155024298385083	0.821729235567122	0.41123101622602	0.910068525723184	0.804286460637112	670	356	528	676	616	663	491
chr5.3783.5	CTGAGCGTGGGAGGATCTTG	-	chr5	149389727	149389746	chr5.3783	277.401263462376	-0.0344013741478938	0.196365045620958	-1.42336676722072	0.154629861067485	0.798031199437978	0.603591931239256	334	294	224	369	223	279	231
chr5.3783.2	TGATATAATCTGAGCGTGGG	-	chr5	149389736	149389755	chr5.3783	366.710440889767	0.031623502428111	0.188414207605088	1.30410418220082	0.192198063150722	0.78316642987554	0.818396262404137	369	349	327	322	523	292	391
chr5.3783.4	TGATGATATAATCTGAGCGT	-	chr5	149389739	149389758	chr5.3783	364.733191598964	-0.0169748994152868	0.203311000332489	-0.768597019797273	0.442132575241501	0.918718676489323	0.815005937114997	522	284	340	425	250	375	379
chr5.3783.11	ATGATGATATAATCTGAGCG	-	chr5	149389740	149389759	chr5.3783	204.692116952819	-0.0194828421665976	0.246018249573112	-0.965262832668666	0.334413182841855	0.920659035765915	0.60895284174792	238	160	208	290	277	137	149
chr5.3784.1	GCAAGACACGCCTATAAAAT	+	chr5	149396986	149397005	chr5.3784	324.515141963589	-0.0496451395678218	0.179544333975691	-1.82264589893216	0.068357039165231	0.644552587418711	0.6717713148625	381	332	336	388	239	321	277
chr5.3784.7	GCCTATAAAATAGGAAGAAC	+	chr5	149396995	149397014	chr5.3784	133.205291122823	0.00536114099850386	0.302464922642914	0.312828700638832	0.7544108090257	1	0.505170027665992	152	119	109	148	234	103	87
chr5.3784.3	AACTCAGGGCCCAAGAGTTA	+	chr5	149397036	149397055	chr5.3784	656.016712841507	0.0222213396914365	0.142037029350559	0.846661793202073	0.397183660451821	0.868038498429147	1.01473786584663	864	483	544	716	792	770	507
chr5.3784.12	GGTAAGGAACCTTAACTCTT	-	chr5	149397048	149397067	chr5.3784	539.797889156439	0.0469400522749122	0.161940209432194	1.69381770560239	0.0902999285506219	0.6236286740987	1.01261526351379	575	356	540	547	559	548	660
chr5.3784.9	TGGTAAGGAACCTTAACTCT	-	chr5	149397049	149397068	chr5.3784	637.651517271041	0.0262368937691366	0.135197113121697	0.97134053657181	0.331378729008521	0.88476850078898	0.764382105788523	693	559	588	644	782	758	480
chr5.3784.10	AGTTAAGGTTCCTTACCACC	+	chr5	149397051	149397070	chr5.3784	1397.12574174376	0.107509090398834	0.0999318813502632	2.71919755697977	0.0065440510084085	0.20195233866268	1.50217807866452	1531	991	1292	1423	1722	1701	1223
chr5.3784.2	CACTGAGTGACCTGGTGGTA	-	chr5	149397064	149397083	chr5.3784	801.898409717111	-0.031768225892366	0.121225626664326	-1.11856208005079	0.263327008302519	0.800600650459041	1.01261526353951	862	813	775	917	935	747	601
chr5.3784.4	TAATACACTGAGTGACCTGG	-	chr5	149397069	149397088	chr5.3784	1022.17323965713	0.00390562158066261	0.0936266306658671	0.138721371896807	0.889670329055615	0.966248835753897	1.22728161171211	1219	829	992	1112	1181	1002	893
chr5.3784.5	CAGTGTATTAGTGGCAAAAT	+	chr5	149397079	149397098	chr5.3784	808.204734603067	-0.0164165623217629	0.147367110548012	-0.643310138769675	0.520022878791261	0.882906166824358	1.21298521814395	953	583	791	1081	994	628	713
chr5.3784.6	CAAAATTGGAACCCAAAGCC	+	chr5	149397093	149397112	chr5.3784	407.993945466197	-0.00661007670383017	0.183614215567083	-0.290367964456733	0.771534749095268	1	0.818396262404137	441	317	457	467	557	371	283
chr5.3785.11	CCTGCTCCTAAAAAACCTAC	+	chr5	149404221	149404240	chr5.3785	699.541417441853	0.0247206003258216	0.123090947800725	0.892936568575293	0.371891142465349	0.880541576886139	0.879416008220563	862	554	673	672	902	691	602
chr5.3785.5	AACACACTGACTTACCCTGT	-	chr5	149404239	149404258	chr5.3785	1255.4468723369	-0.0147701407208373	0.102553167091698	-0.523530677280696	0.600605008605501	0.875726566946053	1.46314577087856	1368	1174	1268	1344	1513	1072	1098
chr5.3785.10	CTGTACAGCATGCCTGAGAG	+	chr5	149404308	149404327	chr5.3785	815.887128666909	0.0127373414098635	0.117182621971445	0.465922570268826	0.641270924931218	0.913916018803643	1.22086301905874	851	725	804	863	830	792	848
chr5.3785.4	CTAAAACAGGAACCATTGCC	-	chr5	149404343	149404362	chr5.3785	167.717270189678	0.000118498431199949	0.290961025697344	0.00677971523431875	0.994590611327938	1	0.60895284174792	147	156	156	217	156	250	98
chr5.3785.6	CTTTATATATCTCTAGGCCT	-	chr5	149404377	149404396	chr5.3785	465.541770127667	-0.0185566888398694	0.138542373702268	-0.707208662252471	0.479436816273895	0.90315128156012	0.981769745189811	507	443	470	516	489	483	367
chr5.3785.13	ATAAAGATTGTCCCTTCCCC	+	chr5	149404391	149404410	chr5.3785	479.996819586814	-0.0297907796133298	0.138464999690654	-1.09913411341658	0.271709572127598	0.820027998515294	0.932255558545027	667	450	435	498	521	411	417
chr5.3785.9	GAATAGCAGAGTCCGGGGGA	-	chr5	149404406	149404425	chr5.3785	277.01241427259	-0.0325096835291181	0.194017133191747	-1.35147859206543	0.176542173060101	0.838721306033526	0.539701841035962	413	232	246	340	310	262	179
chr5.3785.1	ACATGAATAGCAGAGTCCGG	-	chr5	149404410	149404429	chr5.3785	332.583240073696	0.00491944875618319	0.165051657658196	0.205719269735471	0.83701020542581	1	0.754226630160853	447	248	305	353	343	339	321
chr5.3785.2	TACATGAATAGCAGAGTCCG	-	chr5	149404411	149404430	chr5.3785	328.099981968993	0.0704881344393053	0.161412068706186	2.22228541958363	0.0262640228705232	0.473017485132383	0.750195299180246	368	248	261	320	470	349	310
chr5.3785.3	GTACATGAATAGCAGAGTCC	-	chr5	149404412	149404431	chr5.3785	423.344624276039	0.0271416392272654	0.154896161846839	1.05231731091788	0.292653992037616	0.920964654864608	0.531781056892398	482	340	365	457	478	536	338
chr5.3786.6	ACGGGGCAAGCCCTCATTAC	+	chr5	149406320	149406339	chr5.3786	942.935646102807	0.0218523318729778	0.115502619830511	0.781874998835879	0.434288039286214	0.8481491338504	1.25399806700814	1037	895	803	982	989	880	1024
chr5.3786.2	GGCTGGCAAAATTGCTCTCA	-	chr5	149406358	149406377	chr5.3786	212.160367587695	0.0391084784768772	0.216784175936689	1.63832792451453	0.10135330549925	0.727707459503164	0.602519809955349	210	154	157	254	222	237	257
chr5.3786.7	TTTGCCAGCCCCAGTTAACG	+	chr5	149406368	149406387	chr5.3786	627.505058949604	0.0275026115704449	0.121811904465972	0.982658696794895	0.325775445233735	0.836223246310586	1.01261526353951	760	465	569	685	703	697	565
chr5.3786.9	TTGCCAGCCCCAGTTAACGT	+	chr5	149406369	149406388	chr5.3786	861.689768647584	0.0318417134211726	0.121248358518539	1.12093573419524	0.262315218848037	0.754516149310747	1.32880162424384	1155	700	686	857	1076	800	842
chr5.3786.10	TGCCAGCCCCAGTTAACGTG	+	chr5	149406370	149406389	chr5.3786	939.286000535831	0.0555318818458966	0.116939282450233	1.76968039362507	0.0767803978537844	0.562004669977933	1.25399806700814	1023	790	825	942	1304	835	914
chr5.3786.4	CGCCCCACGTTAACTGGGGC	-	chr5	149406375	149406394	chr5.3786	834.163568418001	0.00168380485025315	0.102819587218665	0.0605187575059398	0.951742476900781	0.98602173604759	1.22728161171211	1011	758	786	828	898	881	719
chr5.3786.1	GCCCCAGTTAACGTGGGGCG	+	chr5	149406375	149406394	chr5.3786	579.695544805907	0.0423894713893492	0.158961096329524	1.55593829923165	0.119722765014892	0.706389201005547	0.804286460637113	647	375	512	670	663	771	476
chr5.3786.5	GCCTCGCCCCACGTTAACTG	-	chr5	149406379	149406398	chr5.3786	1421.47045609102	0.0777980893438212	0.0856596068244928	2.20116369107981	0.0277244377064792	0.379017580178407	1.50217807866452	1756	1096	1256	1380	1688	1512	1367
chr5.3786.3	TGCCTCGCCCCACGTTAACT	-	chr5	149406380	149406399	chr5.3786	1678.55309125924	-0.00115340264668535	0.0785286049860931	-0.04105473197773	0.967252262801529	0.948308906651111	1.46314577087856	1845	1536	1571	1860	1897	1721	1402
chr5.3786.8	CTGCCTCGCCCCACGTTAAC	-	chr5	149406381	149406400	chr5.3786	1515.60217827485	-0.0393329017723576	0.101190633574367	-1.29926989789711	0.193851321077631	0.702061116342003	1.33556585296483	1711	1463	1383	1833	1783	1221	1304
chr5.3787.3	CAGTACCTGGTAAGGCCACC	+	chr5	149425240	149425259	chr5.3787	1311.44786887257	0.0466936278015699	0.0912177673169091	1.48383936878891	0.137851540051058	0.636276147642811	1.42651001742541	1539	1106	1078	1418	1625	1413	1113
chr5.3787.4	AAGGCCACCTGGTGGCTGAC	+	chr5	149425251	149425270	chr5.3787	630.822467317236	0.00550835834155	0.155548309873446	0.224289852796439	0.822531771389569	1	0.963459854567594	716	514	571	745	509	700	673
chr5.3787.10	GGCCACCTGGTGGCTGACTG	+	chr5	149425253	149425272	chr5.3787	1236.46718895197	0.0643203711117949	0.0831734474261591	1.90782376059908	0.0564139986717988	0.487794046508925	1.46314577087856	1372	1055	1068	1295	1406	1269	1241
chr5.3787.8	TTTGACCCCAGTCAGCCACC	-	chr5	149425261	149425280	chr5.3787	806.903383417543	-0.0143803299456352	0.114538407721565	-0.521608133242821	0.601943199298463	0.90454406044081	1.22086301905874	1003	761	672	914	788	871	689
chr5.3787.7	TGGCTGACTGGGGTCAAAAA	+	chr5	149425263	149425282	chr5.3787	340.067405480737	0.00309323459349257	0.187359399037076	0.13764899694139	0.890517830107212	1	0.815005937114997	378	346	311	327	481	282	275
chr5.3787.2	GGCTGACTGGGGTCAAAAAA	+	chr5	149425264	149425283	chr5.3787	402.662222611128	0.00424123539284003	0.164107786263754	0.176977933326549	0.859525722619495	1	0.733644397031532	384	356	426	441	474	349	392
chr5.3787.5	AAGGGCTCAGTCAAGAGTCT	+	chr5	149425282	149425301	chr5.3787	367.767785425108	0.0167256052579083	0.187750655913382	0.728618184836386	0.466235251660632	0.926286115646811	0.818396262404137	469	328	290	356	549	363	266
chr5.3787.6	TCCATGGCAAGATAGCACAG	+	chr5	149425311	149425330	chr5.3787	1201.32900023644	0.0258372448254488	0.0854486844120002	0.877304001091907	0.380321539596745	0.804839370527882	1.42651001742541	1398	1036	1049	1302	1275	1279	1131
chr5.3787.1	GATAGCACAGTGGTAGCGAG	+	chr5	149425321	149425340	chr5.3787	435.145998742155	-0.0232884422666034	0.150803295599952	-0.904744383524136	0.365600821943302	0.889959229752848	0.815005937114996	504	403	470	454	521	365	351
chr5.3787.9	ACAGTGGTAGCGAGAGGGCC	+	chr5	149425327	149425346	chr5.3787	635.659995274423	0.0181197561227612	0.130480758881898	0.677241961686461	0.498252448063538	0.903950598834942	1.01473786584663	851	514	520	658	644	703	610
chr5.3788.10	ATCTAGTACATAACCTGTCC	-	chr5	149428919	149428938	chr5.3788	954.279165134762	0.0435734204271922	0.114785532001557	1.45153835506813	0.146630010048453	0.670505986128794	1.22728161171211	1113	785	845	954	1283	1036	752
chr5.3788.7	TTCCGTTCCAAGATCTACCT	-	chr5	149428953	149428972	chr5.3788	817.11724695731	-0.0425585662886085	0.106513886722123	-1.40187308354614	0.160953149482054	0.686392518262628	1.22086301905874	946	753	795	972	888	795	624
chr5.3788.9	TTTCCGTTCCAAGATCTACC	-	chr5	149428954	149428973	chr5.3788	714.535045881476	-0.0807442750155814	0.119637262111156	-2.30499653404857	0.0211667675283338	0.378649525077509	1.14990355349946	939	722	644	841	627	708	564
chr5.3788.1	CGGAAACCCCCCCCCTTAAC	+	chr5	149428968	149428987	chr5.3788	266.682151879758	0.0166088483355707	0.201232196708687	0.748953235587172	0.453885392068779	0.976272129011254	0.603591931239256	321	230	180	314	270	264	302
chr5.3788.3	CCCCCTTAACAGGTACTGAA	+	chr5	149428978	149428997	chr5.3788	872.658915911965	0.00172144098344042	0.120813238593562	0.0641212481449339	0.948873683086261	0.985029165405434	1.22783675295736	1142	782	778	853	1126	782	727
chr5.3788.8	GGAATTGTGTTCATGCGACA	+	chr5	149429157	149429176	chr5.3788	623.78865427439	0.119654268951347	0.131618721081327	2.84697349619174	0.00441370368706163	0.207327494327659	0.963459854567594	716	409	509	641	871	683	602
chr5.3788.5	TGGGGGGCGCAGGGTTAATT	-	chr5	149429780	149429799	chr5.3788	711.052819301267	-0.0498698894495592	0.138496763318928	-1.69472207856636	0.0901281552953933	0.62286686508297	1.01473786584663	892	701	676	819	539	718	649
chr5.3788.2	GGCTCCAAGTATCTTGTGCG	+	chr5	149429824	149429843	chr5.3788	544.305648136399	0.0108601351049001	0.139148362290941	0.420525458253566	0.674101635496515	0.949271134300722	1.01261526351379	638	552	474	499	587	604	472
chr5.3788.6	CTCACCTCGCACAAGATACT	-	chr5	149429831	149429850	chr5.3788	934.025444238898	0.0356086752827028	0.0971398670995778	1.18435129557933	0.236274031302069	0.738763102198897	1.31732616203026	1163	782	795	947	1074	947	895
chr5.3788.4	GGTAGATATGGCCACGTCAG	+	chr5	149429910	149429929	chr5.3788	471.726939336573	-0.0407745468647852	0.141033098358227	-1.45080455966729	0.14683428964303	0.708287124183824	0.975452809867646	637	453	458	488	419	441	427
chr5.3789.2	CCACGGCGTGACTGTTAGTT	+	chr5	149432896	149432915	chr5.3789	760.919216893057	0.0230337976994899	0.119115365213295	0.828228973039989	0.407540838536872	0.857061009874224	1.11462821171356	987	668	593	778	879	836	654
chr5.3789.1	CTAACTAACAGTCACGCCGT	-	chr5	149432898	149432917	chr5.3789	1139.15205497613	0.00567905253621171	0.0900531140577437	0.201011713907586	0.840689414638972	0.937175717004303	1.37430140652817	1305	961	1072	1275	1302	1187	949
chr5.3789.3	CCTAACTAACAGTCACGCCG	-	chr5	149432899	149432918	chr5.3789	932.753066242232	-0.0335035100774312	0.0976360345684563	-1.12280733725398	0.261519328512406	0.766946671879135	1.22728161171211	1148	793	876	1117	1022	863	786
chr5.3789.9	TAGTTAGGATGAGTCAGCTT	+	chr5	149432911	149432930	chr5.3789	555.846753175536	0.0143000876628606	0.172053574539433	0.601339390219121	0.547613958799246	0.918197399323564	1.01261526351379	688	452	583	464	629	441	644
chr5.3789.7	AGTTAGGATGAGTCAGCTTG	+	chr5	149432912	149432931	chr5.3789	652.455620329002	-0.00824703025281091	0.116578034342486	-0.303017791897619	0.761876302677989	0.942991539472522	1.19664990144741	805	577	622	679	634	663	614
chr5.3789.6	GTCATTCTGGGCTAGAAGGC	-	chr5	149432984	149433003	chr5.3789	702.347881498432	-0.0183013429790157	0.111926326010934	-0.655268039766207	0.512295194283132	0.929890735712656	0.879416008220563	795	639	644	839	746	644	643
chr5.3789.8	TCCCGTCATTCTGGGCTAGA	-	chr5	149432988	149433007	chr5.3789	1752.72148507689	0.075106631051058	0.0729067206510109	2.1548642960186	0.0311724550603971	0.399197909856206	1.46314577087856	1991	1457	1544	1811	2174	1758	1644
chr5.3789.4	CTAGCCCAGAATGACGGGAC	+	chr5	149432989	149433008	chr5.3789	841.560939775232	0.00563037032002963	0.116038876459173	0.207100250626616	0.835931566368813	0.949524237199696	1.25399806698176	967	811	735	876	1048	731	767
chr5.3789.10	TAGCCCAGAATGACGGGACT	+	chr5	149432990	149433009	chr5.3789	797.108557979222	0.0347454940278919	0.125909167375266	1.22370865377018	0.221062153957934	0.771170382766237	1.01261526353951	897	642	771	780	906	994	637
chr5.3789.5	TCTGCCCAGTCCCGTCATTC	-	chr5	149432997	149433016	chr5.3789	634.969108031842	-0.00572981553791798	0.124578587238342	-0.214941785084108	0.829812706389888	1	1.01261526353951	746	628	564	656	707	554	611
chr5.3790.8	CTGGATGAGTGACGATGGGG	-	chr5	149436775	149436794	chr5.3790	819.8082324034	-0.0551479916144755	0.103623200157514	-1.72408620906215	0.0846922813248576	0.582830986255386	1.22086301905874	1021	776	844	860	821	797	659
chr5.3790.9	AGGCTGGATGAGTGACGATG	-	chr5	149436778	149436797	chr5.3790	419.508937744283	0.0580867627699578	0.155312651665869	1.95012683638716	0.0511610033582597	0.57575516918276	0.76768933611677	397	368	358	416	479	420	494
chr5.3790.10	GCCTCCCCGGAGCACAGACC	+	chr5	149436794	149436813	chr5.3790	1148.52298661927	0.0295918027589048	0.0861247856891297	0.993551631315277	0.320441202174	0.771706548754536	1.46314577087856	1352	1001	1014	1190	1336	1114	1096
chr5.3790.2	GACCTGGGTGGCTATGAGCC	+	chr5	149436810	149436829	chr5.3790	498.368794828439	0.0270693187465398	0.166058992004491	1.07933947665237	0.280436420762884	0.816749057087862	0.981769745189811	568	389	417	554	425	630	521
chr5.3790.5	CAGGTTCCTACTCACATTCT	+	chr5	149436835	149436854	chr5.3790	651.583236924813	-0.00502030510189476	0.133376873885238	-0.192631794135222	0.84724734312857	1	0.981769745189811	716	678	609	641	635	629	647
chr5.3790.1	TACTCACATTCTTGGAAGCG	+	chr5	149436843	149436862	chr5.3790	611.093340320857	0.0245354283183739	0.118920106505755	0.878342727003571	0.37975775522208	0.861073500549883	1.01261526351379	708	529	516	661	765	596	548
chr5.3790.6	CACATTCTTGGAAGCGAGGA	+	chr5	149436847	149436866	chr5.3790	282.099236291932	0.0141801664560085	0.19241300847817	0.6292942310534	0.529156447458729	0.975338633867032	0.706007597945251	327	238	286	251	301	361	223
chr5.3790.7	AAGCGAGGAAGGCCATGCCC	+	chr5	149436858	149436877	chr5.3790	523.262710779181	0.0221484293660064	0.191289513494442	0.956928715164924	0.33860323639675	0.850723524878144	0.963459854567595	575	447	497	484	475	804	396
chr5.3790.4	TTCTCCAGCCAAGTAGCCCA	-	chr5	149436878	149436897	chr5.3790	437.780235020843	0.0555875998822321	0.155372119902309	1.89218087544253	0.0584668855685228	0.58816214299749	0.815005937114996	401	368	419	419	496	559	405
chr5.3790.3	ATGGACGGCCCCTGGAGCTC	-	chr5	149436913	149436932	chr5.3790	526.311808912322	0.0399021062337174	0.156183095493659	1.47326325776148	0.14068006388865	0.699945757081738	0.981769745189811	608	483	394	509	492	648	559
chr5.3791.8	CTCCTCACCTTGCTCAGAGA	+	chr5	149437059	149437078	chr5.3791	1477.3124362631	0.00267484503247326	0.0920414486692381	0.0949471650942956	0.924356793381411	0.938045580499897	1.50217807866452	1793	1407	1171	1636	1575	1441	1399
chr5.3791.4	ATAGGTGTCCACACCCTGGC	+	chr5	149437119	149437138	chr5.3791	674.015301040936	-0.0179512954944199	0.11120168779757	-0.642272077937538	0.520696540509819	0.910613870421807	1.01473786584663	809	610	613	771	724	607	622
chr5.3791.9	ACTGTCCCTACATAGGAGAG	+	chr5	149437149	149437168	chr5.3791	1160.51142128987	-0.381197993229404	0.117324416055094	-4.4274639752657	9.53474906277927e-06	0.00144853225981269	1.42651001742541	1398	1159	1273	1579	1099	1031	671
chr5.3791.6	CTGTCCCTACATAGGAGAGA	+	chr5	149437150	149437169	chr5.3791	1074.31688165955	0.06272658644739	0.101395378284538	1.89805883141566	0.0576883325398358	0.495357939366179	1.42651001742541	1147	808	977	1194	1176	1143	1119
chr5.3791.3	CCTACATAGGAGAGAGGGTT	+	chr5	149437155	149437174	chr5.3791	141.700075667769	-0.0424896219115181	0.252115347145077	-1.83892075610634	0.0659268424236006	0.655023832185728	0.60895284174792	229	151	137	140	145	107	98
chr5.3791.7	CTACATAGGAGAGAGGGTTG	+	chr5	149437156	149437175	chr5.3791	706.554702942788	0.017079157425158	0.147361608319081	0.668297535513989	0.503943686180015	0.910662034009905	0.981769745189811	923	527	676	683	695	652	819
chr5.3791.5	CCCAACCCTCTCTCCTATGT	-	chr5	149437158	149437177	chr5.3791	1084.15546004002	-0.0236808466085552	0.103504756059837	-0.824193289818969	0.409829739162602	0.837813024540681	1.26053323552725	1413	920	919	1310	1115	1126	891
chr5.3791.1	CCCACCACCCCATGGTCAAC	+	chr5	149437228	149437247	chr5.3791	1910.63950853566	-0.097960995961885	0.0752992890913473	-2.613014672979	0.00897474490558922	0.235949207128318	1.50217807866452	2418	1875	1843	2073	1832	1716	1696
chr5.3791.2	CCAGTTGACCATGGGGTGGT	-	chr5	149437231	149437250	chr5.3791	589.252245507363	-0.0123448876052561	0.151058712129021	-0.49237534245815	0.622454027129165	0.93754273770588	1.01473786584663	610	606	573	633	582	484	625
chr5.3791.10	GGAGGGTTTCTTATCAGAAA	-	chr5	149437259	149437278	chr5.3791	92.5063135568538	0.00762999269899122	0.306342605353928	0.446700429359944	0.65509137179174	1	0.599756822150986	100	78	80	103	88	129	74
chr5.3792.11	TCACCCAGGGCCTTAAAAAT	-	chr5	149438260	149438279	chr5.3792	606.504555579936	-0.0178755847158305	0.137303911872842	-0.680128200237913	0.496423289873324	0.911150512114969	0.963459854567594	632	500	623	776	664	609	478
chr5.3792.2	TACTGTCAGCTGCCACGCCT	-	chr5	149438310	149438329	chr5.3792	937.847247145683	-0.00263257511234924	0.103224624694427	-0.094653388577234	0.92459014220472	0.970808710934065	1.25399806700814	986	868	910	1039	1090	909	799
chr5.3792.4	ATACTGTCAGCTGCCACGCC	-	chr5	149438311	149438330	chr5.3792	794.407813736062	0.0341353029950231	0.120339271272476	1.19012031472474	0.233999106811979	0.750638907212452	1.21298521814395	987	632	725	763	901	955	660
chr5.3792.1	CGTGGCAGCTGACAGTATCT	+	chr5	149438313	149438332	chr5.3792	609.383877062944	-0.025787550687336	0.132595985059564	-0.949921490543539	0.342152146181479	0.852610290905416	0.963459854567594	703	571	582	710	600	681	452
chr5.3792.3	GCTGACAGTATCTAGGATGA	+	chr5	149438320	149438339	chr5.3792	518.312187117392	0.0107106592076877	0.168005448297124	0.448509687208409	0.653785396480059	0.949342934114659	0.981769745189811	556	440	451	616	734	390	483
chr5.3792.8	ACATGAGTCAGGGTTAGAGG	-	chr5	149438479	149438498	chr5.3792	1137.35877411706	-0.0303300933586147	0.0985312932017546	-1.02795049809174	0.303973113713504	0.76295797516342	1.46314577087856	1493	934	1141	1220	1148	1182	932
chr5.3792.10	CACACATGAGTCAGGGTTAG	-	chr5	149438482	149438501	chr5.3792	936.906874698923	0.00824257343903259	0.123262412056098	0.307544614510198	0.758428869837197	0.927903841099072	1.31732616203026	992	1022	753	966	1044	949	846
chr5.3792.6	ATTCATGTCACACATGAGTC	-	chr5	149438490	149438509	chr5.3792	504.315732717533	-0.00621581244423219	0.136842065227135	-0.240463391681389	0.809971039962561	1	0.981769745189811	625	471	480	492	505	559	421
chr5.3792.7	TTGGATGGCTCTGTTCTGGA	+	chr5	149438552	149438571	chr5.3792	303.520795876312	-0.00676127447348292	0.23378628121646	-0.337825821814593	0.73549444972243	1	0.706007597945251	322	412	254	247	321	240	311
chr5.3792.12	CTTCCAGGAATCACAGCAAC	+	chr5	149438575	149438594	chr5.3792	329.71886475283	-0.0346125817760541	0.160612880537612	-1.32163045936636	0.186291235477395	0.77910058722787	0.813196327180834	437	320	302	370	364	307	238
chr5.3793.4	TGGAAAGACTACGATTCTGG	-	chr5	149444888	149444907	chr5.3793	690.459270091051	0.00993063442605658	0.133763188257498	0.379632805620549	0.704218005399717	0.996666615514421	0.879416008220563	867	563	574	784	630	762	693
chr5.3793.5	CTGGAAAGACTACGATTCTG	-	chr5	149444889	149444908	chr5.3793	521.752564822177	-0.0059300288158796	0.155759942332114	-0.241517905329041	0.809153740718572	1	0.963459854567595	667	550	414	514	641	519	389
chr5.3793.1	GCTGGAAAGACTACGATTCT	-	chr5	149444890	149444909	chr5.3793	433.288122433943	-0.00990493161462219	0.170867158197083	-0.418530090924204	0.67555959067629	1	0.833426578435963	517	387	364	540	533	312	415
chr5.3793.6	TGCTGGAAAGACTACGATTC	-	chr5	149444891	149444910	chr5.3793	651.227089039039	0.0596723582099996	0.127540490309275	1.89969814128358	0.0574727444045939	0.554874663430502	0.981769745189811	818	482	497	689	742	707	678
chr5.3793.9	TGACCACAAGGGGGGCCGTG	-	chr5	149445008	149445027	chr5.3793	1072.00501047251	0.0717314878308199	0.109534075955804	2.11132122039395	0.0347447112881128	0.418807040877039	1.42651001742541	1149	841	1023	1035	1090	1225	1153
chr5.3793.3	GTGACCACAAGGGGGGCCGT	-	chr5	149445009	149445028	chr5.3793	802.223789258982	-0.0221963727374906	0.103189576224598	-0.775054830668094	0.43830726068343	0.8551843596295	1.21298521814395	1043	727	732	850	885	772	669
chr5.3793.10	AGTGACCACAAGGGGGGCCG	-	chr5	149445010	149445029	chr5.3793	946.830913225823	-0.0406569318834302	0.118054243943035	-1.3781592312367	0.168154131381409	0.681305674588604	1.31732616203026	1190	919	866	1061	905	765	954
chr5.3793.7	GGCAAGGCTCCGAACCTCAT	+	chr5	149445150	149445169	chr5.3793	652.716678616116	0.0080526079155928	0.11965120983311	0.297982445002676	0.765716562192505	0.977953932998015	1.01261526353951	797	538	600	701	638	702	626
chr5.3793.8	GCAAGGCTCCGAACCTCATG	+	chr5	149445151	149445170	chr5.3793	492.595359827697	0.00797278147887363	0.156875830779455	0.32505939905965	0.745136116563043	1	0.873973480188695	605	363	507	507	564	581	366
chr5.3793.2	GCTCCGAACCTCATGGGGCA	+	chr5	149445156	149445175	chr5.3793	521.342909811213	-0.000571426889076603	0.171150827126209	-0.024344911802043	0.980577489296541	1	0.963459854567595	546	340	563	682	581	462	508
chr5.3794.9	TTAGCTCATGCCTCTTGGGA	-	chr5	149445717	149445736	chr5.3794	489.175451750448	-0.00582054586315815	0.163105891194939	-0.241926364022422	0.808837221286324	1	0.918177226368889	635	338	437	633	591	415	438
chr5.3794.5	CAAGAGGCATGAGCTAACTC	+	chr5	149445720	149445739	chr5.3794	828.997299920905	0.0370802479124761	0.122568613616368	1.28561624155618	0.198577025623453	0.722837185105527	1.21298521814395	864	744	780	802	837	1021	763
chr5.3794.6	TTCCCCAACGAACTTCCTCC	+	chr5	149445743	149445762	chr5.3794	688.846899171657	-0.0562490510660975	0.123909445117049	-1.80802117493214	0.0706032050229207	0.588516324410203	0.981769745189811	762	704	663	839	620	677	572
chr5.3794.4	TCCCCAACGAACTTCCTCCT	+	chr5	149445744	149445763	chr5.3794	864.005695937281	0.0174892163647188	0.125840134559769	0.647142449720506	0.51753975389097	0.876535313641269	1.25399806698176	933	851	745	877	804	941	892
chr5.3794.8	TCCCAGGAGGAAGTTCGTTG	-	chr5	149445748	149445767	chr5.3794	379.820733637888	-0.00465060039486826	0.160535426512678	-0.192104220647491	0.847660568889372	1	0.754226630160853	504	300	377	388	417	419	290
chr5.3794.1	GTCCCAGGAGGAAGTTCGTT	-	chr5	149445749	149445768	chr5.3794	277.791380162759	0.000996459425532813	0.166571461446744	0.0419171293401219	0.966564761160219	1	0.602519809955349	343	230	260	299	310	290	234
chr5.3794.2	TGTCCCAGGAGGAAGTTCGT	-	chr5	149445750	149445769	chr5.3794	415.426744717838	-0.0218310368016393	0.18521804175014	-0.930186383308712	0.35227459082853	0.948614435114436	0.531781056892398	474	419	413	459	545	391	242
chr5.3794.7	GAGCTGCACACTCTTGTCCC	-	chr5	149445764	149445783	chr5.3794	574.723029320352	-0.0196619640263745	0.154438151250256	-0.77897038091265	0.435997162639733	0.883666926345149	1.01261526351379	673	484	632	627	664	619	370
chr5.3794.3	GACGAGACAGTCTCTGTGAT	-	chr5	149445786	149445805	chr5.3794	323.046428037625	-0.0351490686973664	0.166175116170096	-1.35611265469527	0.175063327082503	0.792375788133501	0.706007597945251	381	284	312	428	355	290	240
chr5.3794.10	GGACGAGACAGTCTCTGTGA	-	chr5	149445787	149445806	chr5.3794	397.188370813343	-0.0240701081947827	0.170950822803991	-0.981970386626973	0.326114437495018	0.888413450556538	0.733644397031532	501	325	416	458	310	398	386
chr5.3795.1	TGGACATTCATCAACGGCTC	-	chr5	149449823	149449842	chr5.3795	286.225673474985	-0.0310346324998278	0.207635471111109	-1.33860766043756	0.180698430989343	0.807204191962596	0.668558914970216	362	295	329	261	222	321	215
chr5.3795.4	GTCCATATGACGCTTACCTC	+	chr5	149449838	149449857	chr5.3795	858.374965360773	0.0108705898642249	0.131630854564336	0.412787817365047	0.679762077916666	0.921863701560058	1.22783675295736	1053	824	736	817	927	725	946
chr5.3795.8	TCCATATGACGCTTACCTCT	+	chr5	149449839	149449858	chr5.3795	891.820022364735	0.0156039233337509	0.115226674605688	0.565582563111127	0.571677584024397	0.895844831122978	1.22783675295736	983	778	779	1019	1173	838	744
chr5.3795.2	CCATATGACGCTTACCTCTG	+	chr5	149449840	149449859	chr5.3795	554.790720662637	-0.0170259989038691	0.127033745000803	-0.632436085605105	0.527101960374213	0.917190447625178	0.981769745189811	735	521	492	570	603	558	448
chr5.3795.5	CATATGACGCTTACCTCTGG	+	chr5	149449841	149449860	chr5.3795	1051.29287936582	0.0141719688219752	0.095898302748201	0.498409881168664	0.618195173604434	0.890383467155283	1.37430140652817	1300	865	957	1113	1212	1128	872
chr5.3795.7	ATATGACGCTTACCTCTGGG	+	chr5	149449842	149449861	chr5.3795	572.068527593183	-0.0353581269409584	0.151787403025916	-1.31864998365195	0.187286155169573	0.781699251496347	0.804286460637113	575	502	660	707	581	585	414
chr5.3795.6	CCCCAGAGGTAAGCGTCATA	-	chr5	149449843	149449862	chr5.3795	969.889028444625	-0.0231008056702146	0.104836627943113	-0.807022244497892	0.419653667465634	0.846232726052545	1.22728161171211	1081	941	945	1053	1113	834	857
chr5.3795.10	GGCGGGGAAAGTGTGACTTG	-	chr5	149449889	149449908	chr5.3795	594.852803299748	0.0878992151648883	0.19638553916227	2.56409863031423	0.0103444144474286	0.304217595359123	0.981769745189811	592	410	516	533	593	537	954
chr5.3795.3	CACCCTTCGATGTGAGTGCT	-	chr5	149450010	149450029	chr5.3795	962.666245474367	-0.148783784994327	0.120256126243664	-3.13375534853673	0.00172584684088523	0.102107464580762	1.31732616203026	1261	925	1038	1117	811	1001	645
chr5.3795.9	TCACCCTTCGATGTGAGTGC	-	chr5	149450011	149450030	chr5.3795	858.047183893517	-0.00203150661267076	0.120968734231798	-0.075692624081196	0.939663644290303	0.960246956351315	1.32880162424384	992	774	799	930	821	1027	701
chr5.3796.10	AAAGCTCCCAGTGCAGATTG	+	chr5	149455422	149455441	chr5.3796	431.044648875841	-0.00329451592359915	0.180003430004712	-0.143691943775961	0.885743733113491	1	0.680203041762671	371	475	432	452	413	434	417
chr5.3796.9	CCAATCTGCACTGGGAGCTT	-	chr5	149455423	149455442	chr5.3796	737.932417294668	-0.1133939840472	0.114836243328221	-2.78392403533817	0.0053705610791637	0.209529356379561	1.14990355349946	958	696	820	801	774	602	561
chr5.3796.1	TGTGGACCCCAATCTGCACT	-	chr5	149455431	149455450	chr5.3796	944.274848910129	0.0474748746800867	0.130881742389308	1.60673540123168	0.108112424298366	0.618537195069443	1.24824758161565	1119	790	758	949	1347	1047	706
chr5.3796.4	CTGTGGACCCCAATCTGCAC	-	chr5	149455432	149455451	chr5.3796	547.085272532021	0.0265393758200181	0.16695003040246	1.06260675166565	0.287960323906203	0.816986046203516	1.00618909619994	617	356	547	600	661	696	407
chr5.3796.5	GTGCCTTGCACATACTCTAG	+	chr5	149455479	149455498	chr5.3796	1013.02982032889	-0.000613962859950137	0.0985983327816682	-0.0219412690088447	0.982494804781119	0.954952790971462	1.42651001742541	1328	830	964	1023	1094	1011	916
chr5.3796.7	CCTCATGTGTTGAATGTTAT	-	chr5	149455547	149455566	chr5.3796	936.526568866174	0.0314134239765544	0.0937742037639794	1.05481299984829	0.291510857912103	0.781427616439366	1.25399806700814	1069	820	817	992	1108	919	882
chr5.3796.8	GCCTCATGTGTTGAATGTTA	-	chr5	149455548	149455567	chr5.3796	676.557571067653	0.0233702776509344	0.122364339857008	0.84581698790967	0.397654847084598	0.868698323237488	1.01261526353951	805	569	595	705	686	810	603
chr5.3796.2	AGGCAGCAGCTCATCGGAGT	-	chr5	149455602	149455621	chr5.3796	448.266485191837	0.0220520559418096	0.163267102268773	0.887968386540724	0.374557756757439	0.976666422348296	0.497439697403432	429	452	408	431	446	463	492
chr5.3796.3	AAGGCAGCAGCTCATCGGAG	-	chr5	149455603	149455622	chr5.3796	293.236968929916	-0.0147724849698355	0.203791645126992	-0.673875734496209	0.500390320404327	0.973575030126037	0.6717713148625	382	236	285	348	351	320	170
chr5.3796.6	TGGCTATGGTGATTGGGTGC	-	chr5	149455658	149455677	chr5.3796	1140.16878607652	0.0159589987978729	0.097030258026383	0.560114717694316	0.575401192238516	0.875310476091486	1.40496776788468	1287	1012	1010	1250	1174	1106	1175
chr5.3797.2	TGAGCCATTTATTGTTTACG	+	chr5	149482540	149482559	chr5.3797	443.407519170981	-0.00907345140988765	0.14375597120706	-0.356509481163011	0.721459052992703	1	0.680203041762671	534	361	431	512	511	459	336
chr5.3797.9	AGTGCCTCGTAAACAATAAA	-	chr5	149482547	149482566	chr5.3797	468.050670241428	0.0306662843342714	0.166281575151658	1.20646327635333	0.227638910726591	0.846802548672782	0.663005217986741	410	437	403	521	501	603	405
chr5.3797.8	CCCAGGCCTGTATGAGAAAA	-	chr5	149482577	149482596	chr5.3797	508.655799998378	0.0121322881939648	0.174744297275407	0.51611324153241	0.605775320169838	0.95617899688637	0.873973480188695	665	392	457	516	411	657	489
chr5.3797.12	TCAGCTCACACAGCTACTTT	+	chr5	149482675	149482694	chr5.3797	653.091780442595	0.0144370175609871	0.148825200918191	0.57022762883107	0.568523319167406	0.923774044523426	1.01473786584663	622	539	745	653	803	587	628
chr5.3797.7	GGCCTTCGACTCAGAAAATT	-	chr5	149482720	149482739	chr5.3797	272.061290159928	-0.049442415362563	0.184350229591908	-1.83262312856652	0.066858636192518	0.674598607503721	0.546464170203529	378	243	245	362	290	239	183
chr5.3797.3	GAGTCGAAGGCCTAGGTAGC	+	chr5	149482728	149482747	chr5.3797	592.897154506727	-0.107492346974928	0.141791272832951	-2.71783671651692	0.00657102570340805	0.224216573927959	1.225807713382	758	489	754	676	561	491	455
chr5.3797.4	AGTCGAAGGCCTAGGTAGCT	+	chr5	149482729	149482748	chr5.3797	816.427547559391	0.041605653564365	0.129881009283765	1.44017977514452	0.149816543680454	0.675035526022131	1.22086301905874	979	661	705	801	756	1000	840
chr5.3797.11	GGGCGCCACTCCCCACTACT	+	chr5	149482749	149482768	chr5.3797	800.958555022358	-0.0421977946511507	0.14855186160698	-1.51650797272328	0.129390955879958	0.681474148039633	1.01261526353951	1071	819	701	887	655	640	852
chr5.3797.6	GCCAGACAATCCAAGTAGTG	-	chr5	149482762	149482781	chr5.3797	312.122062429851	0.000981640183374758	0.190888441538815	0.0441324757670474	0.964798806076215	1	0.6717713148625	393	239	304	339	396	347	205
chr5.3797.5	GGCCAGACAATCCAAGTAGT	-	chr5	149482763	149482782	chr5.3797	379.257185859143	0.0448478149513834	0.196409371996575	1.74664069255699	0.0806996839160787	0.631611644084709	0.860089344632361	466	317	251	361	384	369	514
chr5.3798.8	GAACTGGACCTAGACACCCC	+	chr5	149488720	149488739	chr5.3798	1115.1807747748	0.0235551157982665	0.100648157266197	0.816405191509374	0.414268428369513	0.822028414227215	1.40496776788468	1246	891	1015	1285	1372	1024	1051
chr5.3798.6	ACTGGACCTAGACACCCCCG	+	chr5	149488722	149488741	chr5.3798	1591.40555243077	0.0123830167391353	0.105419789871616	0.442734599988053	0.657957712765004	0.900047874241047	1.37430140652817	1987	1423	1281	1723	1518	1565	1707
chr5.3798.4	GACCTAGACACCCCCGGGGA	+	chr5	149488726	149488745	chr5.3798	473.387552949521	0.00335405446668195	0.150313997766361	0.134799938539787	0.8927700544325	1	0.497439697403432	534	511	375	482	543	456	427
chr5.3798.3	TACCTTCCCCGGGGGTGTCT	-	chr5	149488731	149488750	chr5.3798	816.388203330086	-0.0276262344049987	0.111361321351104	-0.964923397150096	0.334583181456044	0.808188026612637	1.23170633397031	998	759	836	821	790	762	769
chr5.3798.9	CCTCTCACAGGCTAATCGTG	+	chr5	149488844	149488863	chr5.3798	810.090315376847	-0.0545098426091	0.116458395447386	-1.74320760743448	0.0812973571036089	0.561839548416908	1.32880162424384	963	801	765	955	770	858	601
chr5.3798.10	CCTCACGATTAGCCTGTGAG	-	chr5	149488847	149488866	chr5.3798	718.51867005974	-0.0207855170344679	0.154727950957221	-0.821625559343225	0.411290037891361	0.873527351417965	1.01473786584663	1022	653	686	686	623	874	538
chr5.3798.1	GGCTAATCGTGAGGATCCGA	+	chr5	149488853	149488872	chr5.3798	352.164404837252	0.0142881982680751	0.191220005794358	0.631970439321688	0.52740619355725	0.945277453287018	0.815005937114997	423	200	355	420	425	341	338
chr5.3798.2	GCTAATCGTGAGGATCCGAT	+	chr5	149488854	149488873	chr5.3798	638.428129582814	0.0326142668032695	0.137794105275022	1.18956245711776	0.234218409110407	0.788999950132816	0.963459854567594	660	454	683	667	797	636	603
chr5.3798.5	GATCCGATGGGACCACTGGT	+	chr5	149488866	149488885	chr5.3798	976.872080936393	0.0158895693255139	0.147202013384747	0.62307959708551	0.533232216585788	0.873313916891908	1.31732616203026	1162	903	815	984	938	818	1218
chr5.3798.7	GAGCACACCCTACACCATGA	+	chr5	149488888	149488907	chr5.3798	1747.95881741767	0.0155506408840318	0.0805071893620525	0.542747997298028	0.587303322346387	0.87619424160079	1.42651001742541	1908	1537	1692	1853	1822	1912	1566
chr5.3799.6	AAGCGTGAGAGCACGAAGTG	-	chr5	149492894	149492913	chr5.3799	453.969064023977	0.0306278214035393	0.1413305210826	1.13459373626465	0.256545578810892	0.911262417155452	0.497439697403432	447	387	444	467	532	449	458
chr5.3799.2	ACTTCGTGCTCTCACGCTTT	+	chr5	149492895	149492914	chr5.3799	698.77255818642	0.047030309519327	0.118803289848915	1.55754219080622	0.119341811677367	0.668564557338749	1.01261526353951	871	521	628	683	783	728	722
chr5.3799.9	GTCATGATCAGGCCCCAGGT	-	chr5	149492940	149492959	chr5.3799	603.235166875473	0.0125332237928837	0.144104105744279	0.490485514437948	0.623790377683693	0.942728671644915	0.981769745189811	598	514	627	643	562	655	617
chr5.3799.7	GGTCCAGGTGAGTCATGATC	-	chr5	149492951	149492970	chr5.3799	414.204394254349	-0.000506982028622256	0.138094569312867	-0.0197275750629246	0.98426069333843	1	0.680203041762671	458	378	385	460	439	404	389
chr5.3799.5	AGGCCGGCGTGCTCTGTGAC	-	chr5	149492997	149493016	chr5.3799	487.741011034753	-0.0125292772004731	0.198600855831326	-0.567125440184158	0.570628959786847	0.92952144015013	0.981769745189811	544	547	401	541	344	457	560
chr5.3799.1	AGAGCACGCCGGCCTCAATC	+	chr5	149493002	149493021	chr5.3799	410.085009036395	-0.00644835091085721	0.151515219975327	-0.259470468917196	0.795272264361072	1	0.680203041762671	524	358	404	403	444	350	407
chr5.3799.3	GAGCACGCCGGCCTCAATCC	+	chr5	149493003	149493022	chr5.3799	718.979365374597	0.0149964788269235	0.127982314376293	0.560548944208234	0.5751050650417	0.904783037110323	1.16431155760186	763	585	792	702	759	765	677
chr5.3799.8	CCGGCCTCAATCCGGGCCTG	+	chr5	149493010	149493029	chr5.3799	1066.30848162628	0.0160440840421162	0.102748135579103	0.567515344950843	0.570364104139529	0.891277638506159	1.26053323552725	1228	916	896	1237	1329	983	960
chr5.3799.4	CGGCCTCAATCCGGGCCTGT	+	chr5	149493011	149493030	chr5.3799	587.264021443021	-0.00282180680404962	0.161408205003611	-0.116958902923672	0.90689262061309	0.97174376434793	1.225807713382	777	484	532	627	724	412	604
chr5.3799.10	CCTCAATCCGGGCCTGTGGG	+	chr5	149493014	149493033	chr5.3799	682.959547220054	0.00356072995926681	0.126443535182889	0.134355857230146	0.893121185901705	1	1.01261526353951	760	644	652	691	711	611	716
chr5.3800.10	CCTGGGTGGATAAAAGTGCG	+	chr5	149494867	149494886	chr5.3800	374.955249411461	-0.00797891088397177	0.176176933455255	-0.342956793986446	0.73163096441809	1	0.815005937114997	466	347	315	429	309	364	404
chr5.3800.2	GGTTTGGGGCACAACACGTC	+	chr5	149495170	149495189	chr5.3800	565.356671045173	-0.0406405596851432	0.164815360597476	-1.52326527451146	0.127692351209287	0.687248546642178	0.963459854567595	749	602	501	616	686	370	476
chr5.3800.8	CCTTATCAGCTGTCCCCTTC	-	chr5	149495208	149495227	chr5.3800	616.538369471163	-0.0373670590607578	0.119665220876186	-1.28626623988781	0.198350160421358	0.761369964993899	0.963459854567594	710	535	631	744	664	548	520
chr5.3800.1	GCAGAGGATAGCTTCCTGTA	-	chr5	149495327	149495346	chr5.3800	205.187204860226	-0.0153012868845534	0.233671140497149	-0.749129750036351	0.453779005449976	0.973706564860534	0.60895284174792	278	135	256	214	237	173	164
chr5.3800.4	CTGCTTCCGCCCGAGGCGCA	+	chr5	149495343	149495362	chr5.3800	495.472471033412	-0.010215791524001	0.165279548632146	-0.424948823146548	0.670873982240041	0.982726545558739	0.873973480188695	637	393	448	597	478	392	552
chr5.3800.7	ATTCGGGGTGCCCTGCGCCT	-	chr5	149495356	149495375	chr5.3800	787.37430968356	-0.0306181140195864	0.147786639360918	-1.1521632749929	0.249253985780803	0.775274670139091	1.11462821171356	989	747	774	849	804	536	835
chr5.3800.9	GGCGCAGGGCACCCCGAATC	+	chr5	149495357	149495376	chr5.3800	695.313666310435	-0.0403561948222578	0.127329765291451	-1.3962478768405	0.162639863876052	0.725078045059756	0.981769745189811	886	682	635	775	647	764	521
chr5.3800.5	TGGAACAGTTGCCGGATTCG	-	chr5	149495371	149495390	chr5.3800	429.371630518019	0.0378590713847478	0.154448660104544	1.40538796081851	0.159905944770682	0.78778958677968	0.66300521798674	476	335	394	430	555	517	334
chr5.3800.6	GCTGGAACAGTTGCCGGATT	-	chr5	149495373	149495392	chr5.3800	341.161310485247	0.00796016447315952	0.167158016731416	0.333835446886902	0.738503733625689	1	0.813196327180834	349	335	298	373	421	299	323
chr5.3800.3	GCCGGAGTGTGTGAAGCCTA	-	chr5	149495607	149495626	chr5.3800	422.893358775575	-0.013773715384633	0.153206373110712	-0.551156813019629	0.581526182280268	0.96229688610821	0.815005937114997	587	345	416	427	420	381	413
chr5.3801.6	TGTGGACTTGATGTCCACGC	-	chr5	149496592	149496611	chr5.3801	631.34873301894	0.0209462854324194	0.127144797287264	0.771438195977881	0.440447242416173	0.884907522991713	1.01473786584663	770	498	579	659	794	680	501
chr5.3801.4	TCCTCCTATAAAGCCCCCTC	+	chr5	149496623	149496642	chr5.3801	855.542878466744	0.0219008110283919	0.113234452887072	0.779781432245026	0.435519537316751	0.840667404225933	1.31732616203026	994	636	855	914	1054	866	738
chr5.3801.9	CCTCCTATAAAGCCCCCTCT	+	chr5	149496624	149496643	chr5.3801	520.784698426997	0.0162739011660527	0.132548707105306	0.613783008973623	0.53935872653514	0.916995465173883	1.00618909619994	614	492	457	498	536	548	513
chr5.3801.5	CCCAGAGGGGGCTTTATAGG	-	chr5	149496627	149496646	chr5.3801	369.397433092881	0.00634353159693093	0.161883667352879	0.262655779503054	0.792815903142463	1	0.754226630160853	401	314	308	465	447	331	346
chr5.3801.7	GTTCTTCAGCACCACGCCCT	-	chr5	149496769	149496788	chr5.3801	653.373203637799	0.0188767135241841	0.159679849302748	0.759799018497822	0.447374729700118	0.860475841460942	1.19664990144741	705	612	539	698	909	482	663
chr5.3801.2	TGTTCTTCAGCACCACGCCC	-	chr5	149496770	149496789	chr5.3801	352.160455291259	0.0259874156617007	0.174750155907394	1.06291885783216	0.287818750314372	0.851643166519044	0.815005937114997	466	302	282	312	412	435	288
chr5.3801.10	ACCTCTGGGGGCTCCCTTAA	+	chr5	149496904	149496923	chr5.3801	748.755646717987	-0.0262312997219229	0.124930227193753	-0.94750411346941	0.343381961156656	0.844815632052451	1.01261526353951	850	707	717	869	739	841	556
chr5.3801.3	CCCTACGTAACTTACCTCTG	+	chr5	149497057	149497076	chr5.3801	711.710617855351	0.0274748355781332	0.125797325861231	0.990781729407206	0.321792172627822	0.839035650365076	0.981769745189811	875	617	570	739	875	626	729
chr5.3801.8	CCTCAGAGGTAAGTTACGTA	-	chr5	149497060	149497079	chr5.3801	587.364926438517	0.0153902484158665	0.134389744669677	0.584191094710154	0.559091752258468	0.921176783446162	1.01473786584663	604	559	584	561	687	545	574
chr5.3801.1	GCCTCAGAGGTAAGTTACGT	-	chr5	149497061	149497080	chr5.3801	634.401326000002	-0.00657587769916393	0.164151742843488	-0.273921143331362	0.784145222775121	0.985009071754234	1.01473786584663	795	578	613	627	739	427	686
chr5.3802.3	CGAATGTGTTGTTCCAGTGG	-	chr5	149500168	149500187	chr5.3802	721.025749957274	-0.0284402383453194	0.124821714630879	-1.02027527165116	0.307597927665377	0.805518967395231	1.14990355349946	776	690	748	805	762	594	682
chr5.3802.9	GGCTGGCTATAATGGGTCCA	-	chr5	149500211	149500230	chr5.3802	430.036641028767	0.0507991506903031	0.146199117749244	1.74397634161808	0.0811632153027898	0.640994877559628	0.815005937114996	512	319	347	451	531	419	463
chr5.3802.4	GGGCTGGCTATAATGGGTCC	-	chr5	149500212	149500231	chr5.3802	365.101939667	-0.000662722559199798	0.144209824230374	-0.0262143537805283	0.979086367155917	1	0.813196327180835	424	327	338	397	410	371	310
chr5.3802.8	GCGGGGAGGGCTGGCTATAA	-	chr5	149500219	149500238	chr5.3802	379.069735765439	0.0267561123406805	0.177978784665032	1.09978115645936	0.271427484453272	0.854616386867199	0.754226630160853	398	329	286	441	503	310	408
chr5.3802.6	AGTATAGCGGCGGGGAGGGC	-	chr5	149500228	149500247	chr5.3802	972.964463282408	0.00117644633248158	0.114174859093685	0.0431827571115366	0.965555850098036	0.990798412607788	1.22728161171211	1090	776	840	1269	1056	952	900
chr5.3802.2	GAGCAAGTATAGCGGCGGGG	-	chr5	149500233	149500252	chr5.3802	434.256386686376	-0.0631226467079063	0.152746925257827	-2.05264319050462	0.040107195460392	0.560014714360825	0.66300521798674	502	413	503	497	439	414	292
chr5.3802.1	ATGGAGCAAGTATAGCGGCG	-	chr5	149500236	149500255	chr5.3802	362.010323557126	0.0231335129079809	0.156969615425218	0.913508253435483	0.360975294812173	0.888226414707226	0.813196327180835	412	317	299	383	377	440	324
chr5.3802.7	AGTGCATGGAGCAAGTATAG	-	chr5	149500241	149500260	chr5.3802	747.049636274646	0.00185817994526103	0.108652975213397	0.0674516489815896	0.946222152834274	1	1.00386815468602	943	640	701	756	776	791	667
chr5.3802.10	GGCAGCGTGAGTACCTTCCC	-	chr5	149500437	149500456	chr5.3802	643.719006955393	0.00209773486375171	0.124804858139443	0.0788773919221984	0.937130145835477	1	0.981769745189811	737	529	683	655	701	696	536
chr5.3802.5	GAAGGTACTCACGCTGCCTT	+	chr5	149500439	149500458	chr5.3802	766.337296227637	0.0289313193593428	0.115510191943071	1.01519961449982	0.310010684331671	0.82832103653957	1.01261526353951	861	665	710	766	996	701	709
chr5.3803.7	TCCTTGACCGGGGAGAGCGA	-	chr5	149501577	149501596	chr5.3803	1509.31170708703	0.0111083242170917	0.0823832754762122	0.390570561691771	0.6961146889825	0.899098842425871	1.46314577087856	1859	1247	1362	1640	1548	1601	1402
chr5.3803.5	TCTCCCCGGTCAAGGACACA	+	chr5	149501581	149501600	chr5.3803	627.980997109047	0.00320484566995847	0.125939987158839	0.120795991868573	0.90385262488359	1	1.01473786584663	807	595	552	591	738	625	531
chr5.3803.6	TGGGGGTAAAGGAGCATCAC	+	chr5	149501605	149501624	chr5.3803	570.547460445533	-0.0229782883773284	0.156569075913305	-0.906873276077972	0.36447381464363	0.874008000002899	0.897027188157665	793	549	544	537	615	631	376
chr5.3803.1	GGGGTGCTGTAATCGCCTCT	-	chr5	149501830	149501849	chr5.3803	381.382904336718	-0.0386802132059853	0.215768616726944	-1.62182703020271	0.104840389079033	0.699554433826577	0.733644397031532	524	326	384	489	302	483	204
chr5.3803.9	AGAGGCGATTACAGCACCCC	+	chr5	149501830	149501849	chr5.3803	805.714588860889	0.0196467791343437	0.106731826549949	0.694411438756033	0.487424222220953	0.870981436001399	1.22086301905874	847	726	768	846	966	798	719
chr5.3803.3	TGGGGTGCTGTAATCGCCTC	-	chr5	149501831	149501850	chr5.3803	512.119933448018	-0.0116078945655454	0.156101005605199	-0.469916332771681	0.638414794846057	0.968149522529524	0.873973480188695	650	462	542	469	546	581	366
chr5.3803.10	GAGGCGATTACAGCACCCCA	+	chr5	149501831	149501850	chr5.3803	678.906813724827	0.079697913807813	0.119843716107713	2.28671655212946	0.0222123729356317	0.379772358897237	1.19664990144741	625	572	604	716	825	755	669
chr5.3803.2	ATAGGTAGCGGGGTGAATCC	-	chr5	149501955	149501974	chr5.3803	556.940288089655	0.00860066890754156	0.147332433536254	0.341400315792785	0.732802237401631	1	0.897027188157665	660	461	518	599	743	580	396
chr5.3803.4	ATGCTACAGGCATAGGTAGC	-	chr5	149501966	149501985	chr5.3803	654.278844587341	0.0123671548106976	0.141627815869644	0.480939577571455	0.630559442984454	0.939466370978568	1.01473786584663	676	591	613	714	911	597	522
chr5.3803.8	ACACATCTGTCTCTATAGGC	+	chr5	149502015	149502034	chr5.3803	321.226273493067	-0.00914523899440874	0.1781860260016	-0.394616130184979	0.693126207521787	1	0.750195299180246	466	256	263	369	302	327	299
chr5.3804.8	TAACGTGACGTACTGGGAGG	-	chr5	149509446	149509465	chr5.3804	896.433334526392	-0.0779108321097556	0.106019379821994	-2.22669983092855	0.0259673417461253	0.39502464214594	1.25399806698176	1177	796	819	1134	960	781	699
chr5.3804.4	GACTAACGTGACGTACTGGG	-	chr5	149509449	149509468	chr5.3804	868.836903155448	0.0200776680269778	0.150785274177991	0.787004932833909	0.431278978530431	0.837595822249033	1.32880162424384	1108	717	808	788	1080	1090	580
chr5.3804.7	ACGTCACGTTAGTCTCCAGC	+	chr5	149509455	149509474	chr5.3804	382.510595739279	0.0103791391246956	0.177232390363776	0.445862490673194	0.655696578450714	1	0.733644397031532	368	313	323	517	428	441	313
chr5.3804.2	GCAATCCACGTTGTCAGTTC	-	chr5	149509708	149509727	chr5.3804	276.303066369482	0.00733129866132708	0.248602136486398	0.379102643008915	0.704611643703157	1	0.60895284174792	362	219	250	270	379	360	136
chr5.3804.6	CATACGCCGTGTGACCCCGT	-	chr5	149509750	149509769	chr5.3804	1268.12296182516	0.0164230873051356	0.113136183870317	0.591733512712021	0.554029051530255	0.891416229828482	1.22343066536868	1341	1108	1247	1330	1157	1353	1334
chr5.3804.1	ACGGGGTCACACGGCGTATG	+	chr5	149509750	149509769	chr5.3804	321.165315427921	-0.00524845315034862	0.166789733241919	-0.220476594701984	0.825499998639188	1	0.668558914970216	391	319	278	331	392	308	252
chr5.3804.10	CCATACGCCGTGTGACCCCG	-	chr5	149509751	149509770	chr5.3804	804.180338079014	0.0268330694428014	0.114387164623393	0.94517772397915	0.344568150038342	0.817828768992279	1.19809406691574	1004	697	655	827	1008	847	667
chr5.3804.3	CCAGGTCGATTCTAATGCAG	-	chr5	149509810	149509829	chr5.3804	471.971819538576	0.218315946819161	0.195359120891352	3.38740552848706	0.000705570119095575	0.0692760165048819	0.975452809867646	441	328	356	412	847	368	582
chr5.3804.5	GCATAGAGTTGCATCCTAGG	-	chr5	149509980	149509999	chr5.3804	646.575616691851	0.0278934136055709	0.167238830204044	1.11199858541142	0.266138758555562	0.802162727389746	1.01473786584663	740	469	552	741	658	546	838
chr5.3804.9	CGGGCATAGAGTTGCATCCT	-	chr5	149509983	149510002	chr5.3804	508.222008689204	-0.0143938167427019	0.157501833375448	-0.581971748007639	0.560585710916553	0.922934222313966	1.00618909619994	564	449	541	559	492	609	365
chr5.3805.10	CCCCACATTACTTCTTTGCG	+	chr5	149513433	149513452	chr5.3805	744.273051412215	0.0472091526414798	0.130225721034569	1.59750022357423	0.110154247885131	0.657167685492057	1.00386815468602	789	745	554	735	802	834	759
chr5.3805.6	CCCCCGCAAAGAAGTAATGT	-	chr5	149513437	149513456	chr5.3805	685.908263192988	0.031629467312545	0.148515117083328	1.18786868135305	0.23488515022772	0.78103248942265	1.01261526353951	787	527	608	731	592	857	718
chr5.3805.7	ACCCCCGCAAAGAAGTAATG	-	chr5	149513438	149513457	chr5.3805	771.061278602438	-0.00294377933709036	0.128719802268207	-0.111737296832426	0.911031705895199	1	1.01473786584663	1010	667	750	729	804	667	803
chr5.3805.3	ATGAGGTGGTCAACTTCGAG	-	chr5	149513465	149513484	chr5.3805	287.22932426241	0.0228515644183531	0.201082288006071	1.00829422891536	0.313313232702891	0.878403407145934	0.750195299180246	408	214	214	280	374	247	307
chr5.3805.4	CATTGTGATCGGGAATGAGG	-	chr5	149513479	149513498	chr5.3805	1006.52156583298	0.00587551728256781	0.120613676581295	0.218317910335563	0.827181420585163	0.931490345859031	1.40496776788468	1180	919	941	1014	1183	1162	718
chr5.3805.2	GTGCATTGTGATCGGGAATG	-	chr5	149513482	149513501	chr5.3805	674.280851558053	-0.0278396507175246	0.132101409373467	-1.01791977018034	0.308716085366532	0.827195289144332	1.01473786584663	801	642	668	731	624	770	512
chr5.3805.1	CCCGATCACAATGCACATGA	+	chr5	149513486	149513505	chr5.3805	1389.99200708624	0.10475874140162	0.0861630405728328	2.7008968965046	0.00691527722398108	0.213323823232865	1.43169186835159	1372	1156	1292	1410	1677	1499	1360
chr5.3805.8	GTGCAGACTGTGGTCCGCCA	-	chr5	149513523	149513542	chr5.3805	771.792777638623	0.0283701347295155	0.115370491896799	0.996893224432132	0.318816340843909	0.816894301829982	1.11462821171356	870	671	610	891	898	857	663
chr5.3805.5	AGTGCAGACTGTGGTCCGCC	-	chr5	149513524	149513543	chr5.3805	931.370221508951	-0.0330797452719503	0.0978410413482448	-1.11043095776985	0.266813364164001	0.770401428282224	1.22783675295736	1137	850	925	993	991	820	847
chr5.3805.9	GAGACGTTGATGGATGACAC	+	chr5	149513553	149513572	chr5.3805	297.754141984407	0.0012352746541645	0.201261990894946	0.0570881135124113	0.954475005024772	1	0.6717713148625	408	217	277	319	244	361	280
chr5.3806.1	CACGGTGCCTACGTGATAAG	+	chr5	149522466	149522485	chr5.3806	1458.07717581568	0.00908275330099693	0.0801988069839282	0.320745369547151	0.748403362362699	0.906008376624289	1.50217807866452	1684	1233	1425	1538	1560	1438	1388
chr5.3806.10	AAGAATTGTGAAGTAGCGTT	+	chr5	149522506	149522525	chr5.3806	300.118075387861	-0.024370319023661	0.187530921637097	-1.03473586999113	0.300792279506487	0.906290129164785	0.602519809955349	416	310	283	281	360	237	237
chr5.3806.8	CCATCATGGCTCGGTGGTCC	-	chr5	149522587	149522606	chr5.3806	1117.3825302074	-0.0549793395059896	0.115540464025503	-1.75207990565226	0.0797600689913451	0.547581920656434	1.42651001742541	1416	1003	1099	1307	1050	869	1125
chr5.3806.4	TCAACACCATCATGGCTCGG	-	chr5	149522593	149522612	chr5.3806	690.932333817614	-0.0272827059891998	0.154199470333216	-1.05543372434406	0.291227005810943	0.817828768992279	1.01261526353951	920	765	565	692	865	541	543
chr5.3806.9	GGACTTTGTTGATGACTAAC	+	chr5	149522631	149522650	chr5.3806	511.290340957966	0.0369933870355156	0.139029063019309	1.33091569875772	0.183216751082176	0.745125542076771	0.981769745189811	661	400	408	515	602	498	536
chr5.3806.7	CTTTGTTGATGACTAACAGG	+	chr5	149522634	149522653	chr5.3806	516.82669279727	0.0881898320843349	0.158193282948781	2.49794847088491	0.0124914349857587	0.327706808415586	0.981769745189811	558	459	398	430	589	516	663
chr5.3806.6	TTTGTTGATGACTAACAGGT	+	chr5	149522635	149522654	chr5.3806	438.195008650187	0.026355189919829	0.170979583141912	1.06652877998303	0.286184675924075	0.850575835217453	0.815005937114996	476	288	427	504	624	422	373
chr5.3806.2	TGGGTAGCGTATATGGACAA	+	chr5	149522654	149522673	chr5.3806	558.171927159733	0.0406847618053694	0.136809739707455	1.43487539543567	0.151322608181566	0.715919655083284	0.963459854567595	605	454	542	528	567	676	545
chr5.3806.3	GGGTAGCGTATATGGACAAA	+	chr5	149522655	149522674	chr5.3806	454.101113450464	-0.0310296789973923	0.143426285335822	-1.15366626361287	0.248637020183778	0.837291749998398	0.76768933611677	510	395	491	534	435	407	419
chr5.3806.5	CACTCCTGGGCGGGACAGAC	+	chr5	149522684	149522703	chr5.3806	575.923645097175	0.0117263651226763	0.160893672622439	0.48084133619113	0.630629269118024	0.944283060085311	0.981769745189811	567	490	583	631	505	578	662
chr5.3807.8	CTGACATGCTGTGGCCCTCA	+	chr5	149522946	149522965	chr5.3807	783.261120155445	-0.016560904009205	0.101085666920747	-0.583718422106837	0.559409770911864	0.894469765830116	1.21298521814395	971	714	709	853	825	747	709
chr5.3807.10	TGAGCTGGAATGCTGGGCTC	+	chr5	149522994	149523013	chr5.3807	512.534780998726	-0.0365076038855527	0.143519810323812	-1.32955416458305	0.183665208454783	0.74050773489227	1.01261526351379	597	521	434	649	570	476	379
chr5.3807.7	GTCATGACTCAGCTCAGAGA	+	chr5	149523042	149523061	chr5.3807	562.750201779234	0.0163806020155702	0.12573984407831	0.60733869889703	0.543626161204387	0.917166933061411	1.01261526351379	596	492	571	563	640	563	527
chr5.3807.3	ACTCTTTAGCTGCTGGCGGG	-	chr5	149523129	149523148	chr5.3807	381.666801689207	0.0260845346063713	0.154435516692256	1.01379706114632	0.310679597922042	0.855132840888519	0.860089344632361	418	283	341	445	457	431	328
chr5.3807.6	TCCTACTCTTTAGCTGCTGG	-	chr5	149523133	149523152	chr5.3807	1262.2554893233	0.0405699530715441	0.0976879702814166	1.3276313512974	0.184299922168397	0.70331038990951	1.26053323552725	1537	1090	1123	1190	1329	1281	1328
chr5.3807.5	CTTTCCTACTCTTTAGCTGC	-	chr5	149523136	149523155	chr5.3807	1145.79963518908	0.0997390454674966	0.0938814721756532	2.60536341630852	0.00917768569580456	0.241288380840581	1.46314577087856	1201	968	949	1196	1277	1368	1104
chr5.3807.9	AAAGGGATAGCAGCACAGCC	+	chr5	149523152	149523171	chr5.3807	610.144976162721	0.0086403971420886	0.135676805225049	0.332464153607118	0.739538803025465	0.982718069619937	0.963459854567594	770	602	484	594	633	595	616
chr5.3807.4	CCTGGGCCTGGCGGCAAGTC	+	chr5	149523170	149523189	chr5.3807	1247.89321309526	0.00299828451848823	0.0940300906228737	0.106575347981028	0.915125876636223	0.944080970410935	1.42651001742541	1519	1203	1017	1327	1383	1291	1073
chr5.3807.2	CATGGACCAGACTTGCCGCC	-	chr5	149523179	149523198	chr5.3807	678.369093593032	-0.0137004779558327	0.134097879818816	-0.52125751344473	0.602187393786291	0.93753518168826	0.981769745189811	805	620	557	847	817	671	500
chr5.3807.1	GGCGGCAAGTCTGGTCCATG	+	chr5	149523179	149523198	chr5.3807	412.502706888636	0.00270109041130009	0.144313791100021	0.106823871209211	0.914928709346221	1	0.680203041762671	490	354	351	483	473	437	335
chr5.3808.1	CCGGGCCGGAAGATTCTGAA	-	chr5	149523883	149523902	chr5.3808	200.512162382487	0.0547877369035382	0.228815279636849	2.08909148855161	0.0366994883920595	0.561890294702015	0.599756822150986	165	192	172	156	291	248	180
chr5.3808.4	GACAGCTCCCTCACAACTGA	+	chr5	149523907	149523926	chr5.3808	979.980150432683	0.142065937166008	0.10084384681741	3.142536812751	0.00167490650290742	0.103646049331779	1.24824758161565	1071	743	850	948	1129	1047	1103
chr5.3808.10	AGCTCCCTCACAACTGAGGG	+	chr5	149523910	149523929	chr5.3808	1000.67459056557	-0.0136979626335811	0.134581686630925	-0.5218125501495	0.601800850642148	0.880104674331236	1.42651001742541	1449	891	810	1052	1245	780	895
chr5.3808.3	CAGCGATGCGGCTGGCTACT	+	chr5	149524198	149524217	chr5.3808	1293.96890468203	0.0570564190442749	0.0958813643192122	1.75350914544831	0.0795146510917552	0.552989160882552	1.37430140652817	1400	1240	1081	1250	1417	1451	1244
chr5.3808.8	TGGCTACTTGGAACAGTGCG	+	chr5	149524210	149524229	chr5.3808	1182.01415398625	0.0255695861562332	0.114671668358508	0.904421543482091	0.36577191890997	0.793759450710854	1.46314577087856	1206	992	1166	1271	1473	1001	1201
chr5.3808.5	GGCTACTTGGAACAGTGCGT	+	chr5	149524211	149524230	chr5.3808	793.315449023021	0.0204756193689294	0.124891732953302	0.750892606762915	0.452717290115645	0.845625310963391	1.32880162424384	862	770	648	845	1000	693	769
chr5.3808.9	TGCCTCCTGCGGTGCCTTGA	+	chr5	149524386	149524405	chr5.3808	471.410626584313	-0.0132209936658966	0.171436136423433	-0.556283266732941	0.57801722443583	0.94837374403639	0.873973480188695	455	537	491	449	518	482	360
chr5.3808.6	AACCCTCAAGGCACCGCAGG	-	chr5	149524391	149524410	chr5.3808	904.811921144612	0.000671106385157957	0.112887480896075	0.0245691861115949	0.980398597797669	0.971004973374782	1.32880162424384	1057	787	781	1063	992	784	918
chr5.3808.2	GGTAACCCTCAAGGCACCGC	-	chr5	149524394	149524413	chr5.3808	1146.31697188012	0.0295998396267848	0.0901762193847313	0.996190103025112	0.319157787198402	0.781238597736741	1.37430140652817	1333	970	986	1262	1252	1274	1020
chr5.3808.7	GTGCCTTGAGGGTTACCCCC	+	chr5	149524397	149524416	chr5.3808	543.364260559188	0.0182350550230829	0.161467158482753	0.738658537977926	0.460114368629959	0.899745477076955	0.963459854567594	702	457	468	515	460	641	577
chr5.3809.4	GTGCAGTAAGTGTCAAGCAG	+	chr5	149534079	149534098	chr5.3809	544.332854177084	-0.0441442950211114	0.166795717549838	-1.63201831263997	0.102675628481652	0.652384655501671	0.963459854567594	642	490	595	658	660	346	456
chr5.3809.2	GGGGAGCCATAGGCGGATCC	+	chr5	149534139	149534158	chr5.3809	367.017170967844	-0.0020939966361899	0.159015789738597	-0.086242451338799	0.931273685108778	1	0.813196327180835	509	330	303	369	429	358	308
chr5.3809.1	GGGAGCCATAGGCGGATCCT	+	chr5	149534140	149534159	chr5.3809	425.147510277257	-0.0318085260985616	0.152035763320267	-1.20392799540235	0.228617410198213	0.847505913497219	0.66300521798674	585	366	409	474	402	353	415
chr5.3809.3	GCCATAGGCGGATCCTGGGC	+	chr5	149534144	149534163	chr5.3809	264.322737161709	0.0198352839092703	0.224725474398629	0.935921580778574	0.349313564959437	0.929078501889101	0.602519809955349	237	184	223	367	245	321	281
chr5.3809.7	CCATAGGCGGATCCTGGGCA	+	chr5	149534145	149534164	chr5.3809	755.139597394229	0.0390580817189666	0.121317059179497	1.34083215476224	0.179974953816333	0.736969967824361	1.01473786584663	850	611	633	838	834	712	839
chr5.3809.5	CCCTGCCCAGGATCCGCCTA	-	chr5	149534148	149534167	chr5.3809	928.088439569486	0.0559007294675199	0.103426697833106	1.74201254507424	0.0815062491255277	0.571850988803391	1.25399806700814	1089	770	868	843	1138	1004	838
chr5.3809.10	ATTTATGCTTTAGAATGGCA	+	chr5	149534183	149534202	chr5.3809	666.543908935297	0.0408174308988323	0.11887578733403	1.38506590305064	0.166032316741211	0.694843896967063	1.19664990144741	762	571	549	701	723	796	601
chr5.3809.6	GGGCCATTTCCTTTGGTCCC	-	chr5	149534261	149534280	chr5.3809	325.795842288125	-0.00145851954871309	0.184020230669777	-0.0643594075774031	0.948684051045127	1	0.706007597945251	398	282	332	315	297	291	367
chr5.3809.9	GTGAAGAAGGGGTCAGCCAC	-	chr5	149534282	149534301	chr5.3809	407.997604489505	-0.0107349118682073	0.17798207136983	-0.461805557887475	0.64422076486239	0.975109230130748	0.860089344632361	450	356	422	465	313	471	381
chr5.3809.8	GGCTGACCCCTTCTTCACAG	+	chr5	149534284	149534303	chr5.3809	534.476088708198	-0.00481240420852711	0.144344077705878	-0.19013568900511	0.849202804376482	1	0.963459854567594	654	468	512	558	487	499	574
chr5.3810.2	AGTGACTGCCCGCCCTATCT	-	chr5	149535379	149535398	chr5.3810	1118.10655561991	0.0237415448746423	0.108405262489974	0.83338463292779	0.404627838615772	0.815512459647255	1.42651001742541	1283	1013	974	1151	1188	1362	914
chr5.3810.9	GCCTTTCCCCCAAAGTGGCG	-	chr5	149535462	149535481	chr5.3810	841.785851415576	0.0190296687283656	0.131148806971362	0.710988470562612	0.477091380396864	0.855497936551519	1.31732616203026	927	688	753	968	1038	989	606
chr5.3810.3	CTCCCATCGCCCGTTCGCTC	+	chr5	149535639	149535658	chr5.3810	546.155422910244	-0.0418331469380795	0.15829636233789	-1.53751229683008	0.124167906111188	0.679894351347246	0.981769745189811	710	493	624	547	472	614	389
chr5.3810.5	TGAGCGAACGGGCGATGGGA	-	chr5	149535640	149535659	chr5.3810	737.039015392004	-0.00381421750163476	0.118245430644536	-0.141137105314085	0.887761631223035	0.984689281554057	1.14990355349946	800	692	632	883	746	726	704
chr5.3810.10	CTGAGCGAACGGGCGATGGG	-	chr5	149535641	149535660	chr5.3810	1049.03263216638	-0.0180756077540951	0.118454306016996	-0.656601348501494	0.511437281582842	0.856229385825933	1.40496776788468	1231	984	1011	1125	1058	845	1107
chr5.3810.1	ATCCTGAGCGAACGGGCGAT	-	chr5	149535644	149535663	chr5.3810	205.908154519792	0.00329013705630731	0.242538666261718	0.16853963075304	0.866158768729637	1	0.602519809955349	243	132	211	248	163	256	199
chr5.3810.6	CATCCTGAGCGAACGGGCGA	-	chr5	149535645	149535664	chr5.3810	707.216261571435	0.0331801912170383	0.127654941167086	1.17963709514677	0.238144582598459	0.788601916983009	0.981769745189811	726	588	679	743	842	845	564
chr5.3810.4	GCCCGTTCGCTCAGGATGTG	+	chr5	149535647	149535666	chr5.3810	742.684903033602	0.04760451387211	0.120842977845363	1.57901402396429	0.114332840387107	0.661472213197699	1.01473786584663	755	678	650	746	762	820	786
chr5.3810.8	CCCGTTCGCTCAGGATGTGA	+	chr5	149535648	149535667	chr5.3810	968.253713884345	-0.0330981715522475	0.0980972532746284	-1.11137387955655	0.266407450737197	0.770118414474859	1.22783675295736	1134	971	907	1034	972	937	851
chr5.3810.7	CCGTTCGCTCAGGATGTGAG	+	chr5	149535649	149535668	chr5.3810	756.827360886053	0.0192839262184301	0.12544871882213	0.710097036141301	0.477643964145666	0.882794534057364	1.11462821171356	840	714	686	740	867	657	805
chr5.3811.7	GGAGGGGGGTCTTAGCACGG	-	chr5	149539485	149539504	chr5.3811	210.927472239383	0.0220650407151371	0.222106689404227	1.02553821538422	0.305109303252632	0.906831663191523	0.60895284174792	294	136	170	215	279	243	172
chr5.3811.5	CGGCTCTGACAAGCGTGGGT	-	chr5	149539508	149539527	chr5.3811	631.225272018789	-0.00578646227996497	0.130198433851176	-0.220109718331087	0.825785706273949	1	0.963459854567594	763	493	605	743	775	547	551
chr5.3811.9	CCGGCTCTGACAAGCGTGGG	-	chr5	149539509	149539528	chr5.3811	479.533192851266	0.0368572703969162	0.145642269683852	1.34690660604087	0.178010313680892	0.740462423378431	0.981769745189811	581	405	337	529	563	544	440
chr5.3811.10	CTTCCGGCTCTGACAAGCGT	-	chr5	149539512	149539531	chr5.3811	236.314747758138	-0.0178125616700906	0.229430943889991	-0.856145051539641	0.391917551837981	0.986141224965485	0.505170027665992	313	191	225	296	187	179	273
chr5.3811.6	ACTTCCGGCTCTGACAAGCG	-	chr5	149539513	149539532	chr5.3811	225.184726085056	-0.0176209340470303	0.221833200001313	-0.832656512549354	0.405038477168088	0.976382750154918	0.538438478639805	285	215	247	214	275	149	202
chr5.3811.2	CGGAAGTTGCTGCTCTCAGT	+	chr5	149539526	149539545	chr5.3811	498.227327775217	0.0302842664683465	0.136708687153929	1.11075691334343	0.266672997181263	0.808185882028818	0.981769745189811	566	441	412	517	655	462	468
chr5.3811.8	ACACAGTCATCTTAGACGTC	+	chr5	149539749	149539768	chr5.3811	232.309996461204	0.00240683834072875	0.200575690659878	0.110987905765326	0.911625937277484	1	0.60895284174792	260	191	226	261	201	253	238
chr5.3811.1	GACTTGTCTGAGGTTCACGG	+	chr5	149539828	149539847	chr5.3811	534.874013606447	-0.0377508904638103	0.145376108111126	-1.37364151546967	0.169553001696347	0.728096718006748	1.00618909619994	649	410	613	636	593	474	413
chr5.3811.4	ACTTGTCTGAGGTTCACGGT	+	chr5	149539829	149539848	chr5.3811	447.496573111721	0.0207275009960593	0.143792192983433	0.796479354552425	0.425753470704201	0.944268091060914	0.66300521798674	519	375	371	501	588	438	382
chr5.3811.3	CTTGTCTGAGGTTCACGGTG	+	chr5	149539830	149539849	chr5.3811	648.8730933062	0.031530611560509	0.126812010422132	1.12512582847651	0.260535717816417	0.804223353431485	0.981769745189811	699	528	592	706	670	646	714
chr5.3812.6	ATCAGGGCTTTGTGGGCTCG	+	chr5	149540787	149540806	chr5.3812	337.554279097271	0.0159322365157768	0.19295263739311	0.704889917105703	0.480878745402419	0.946911898899919	0.733644397031532	332	313	258	412	450	385	241
chr5.3812.5	CTCAGGTGGATAAAGAGTTG	-	chr5	149541011	149541030	chr5.3812	476.966578074871	-0.00327263251172042	0.136408070164387	-0.126690284107094	0.899185536030974	1	0.981769745189811	574	412	430	540	492	535	389
chr5.3812.9	TGCATCTCAACAGGGAGTTT	+	chr5	149541043	149541062	chr5.3812	417.128505903926	-0.0541316848331547	0.138602477915885	-1.80294546169442	0.0713967802981169	0.689313372798716	0.531781056892398	521	407	402	490	423	344	356
chr5.3812.4	TGATAAGGACATCTATGCCC	+	chr5	149541173	149541192	chr5.3812	428.619181040795	0.0340760569213521	0.148743025175768	1.26841659291885	0.20464921915715	0.825324975224392	0.680203041762671	529	323	346	464	548	473	365
chr5.3812.8	GATAAGGACATCTATGCCCT	+	chr5	149541174	149541193	chr5.3812	337.241390087892	0.0174875502799834	0.167664995684445	0.721443054892033	0.470636964743594	0.928794871827277	0.813196327180834	397	257	311	363	325	405	320
chr5.3812.1	CGGATGCCACTGATTATCCT	-	chr5	149541278	149541297	chr5.3812	650.198481612049	0.0365176069717287	0.144289471276505	1.33221313215814	0.182790162479135	0.744625181602606	0.981769745189811	763	507	625	601	903	721	493
chr5.3812.3	ATCCGGGCATTACTGAGACA	+	chr5	149541293	149541312	chr5.3812	637.531098453246	0.0199263110504365	0.152713105115109	0.785335298239941	0.432257005213703	0.881761825858856	1.01473786584663	682	560	557	695	620	566	779
chr5.3812.2	AATTAAGATCCCCGATTCTG	+	chr5	149541490	149541509	chr5.3812	472.751780616238	0.0334623888656013	0.152724732318172	1.26039224723389	0.207527897027694	0.765530184148981	0.981769745189811	462	427	433	475	514	605	402
chr5.3812.7	GTCCAAGGGCTTTGGATGGG	-	chr5	149541591	149541610	chr5.3812	386.882080815886	0.00190119018747202	0.170892119476288	0.0809196083933987	0.935505885858861	1	0.860089344632361	547	323	338	375	501	385	289
chr5.3812.10	GTAGTCCAAGGGCTTTGGAT	-	chr5	149541594	149541613	chr5.3812	205.221620322217	0.0160003606520566	0.217468028475978	0.752237763631869	0.451908087435666	1	0.538438478639805	248	172	170	208	308	187	167
chr5.3813.8	CTGTTGTCCTGATCAGGCAG	-	chr5	149543138	149543157	chr5.3813	622.223590871149	-0.0449956160832051	0.127431188716987	-1.52830049963308	0.126437945932115	0.724894414756258	0.764382105788523	787	540	639	714	548	568	586
chr5.3813.7	CAAAGTCTGTTGTCCTGATC	-	chr5	149543144	149543163	chr5.3813	562.460045869989	-0.0291342873392054	0.136269816353952	-1.07156679836771	0.283914652755645	0.833752017072559	0.897027188157665	742	459	513	695	568	594	426
chr5.3813.1	GACAACAGACTTTGCTCCGC	+	chr5	149543150	149543169	chr5.3813	380.696899051242	-0.0147277582127558	0.205556302502964	-0.674896669095324	0.499741416908134	0.94863215036413	0.754226630160853	489	345	384	394	436	221	412
chr5.3813.4	ACAACAGACTTTGCTCCGCT	+	chr5	149543151	149543170	chr5.3813	135.201857313043	-0.00872725612163741	0.308124869959277	-0.511330017110547	0.609119989633848	1	0.60895284174792	146	100	170	157	107	189	83
chr5.3813.2	AGACTTTGCTCCGCTGGGAA	+	chr5	149543156	149543175	chr5.3813	328.83177357099	0.00888555067816306	0.217485512370942	0.425025811467428	0.670817858703502	1	0.706007597945251	371	274	306	349	229	451	323
chr5.3813.6	TGTGGAAGGGTATTATCTAG	-	chr5	149543354	149543373	chr5.3813	585.818504517655	-0.0357960986642405	0.132754937030763	-1.27544223201612	0.202152758757241	0.756275598458879	1.01261526351379	678	499	648	670	554	609	468
chr5.3813.9	ACTTAAAGGCCAGTCTGGAG	-	chr5	149543441	149543460	chr5.3813	524.044231315363	-0.00253954628374452	0.127565559617196	-0.096129195271733	0.923417964200966	1	1.00618909619994	641	444	464	601	621	484	458
chr5.3813.5	GACTGGCCTTTAAGTGCTAA	+	chr5	149543446	149543465	chr5.3813	529.076878757292	0.00264886820541158	0.157240996070748	0.108540825662726	0.91356669759358	1	0.963459854567595	767	437	449	514	612	600	391
chr5.3813.3	CTTGTTCCCTTAGCACTTAA	-	chr5	149543455	149543474	chr5.3813	659.592821357562	0.000825796567057862	0.123800602690977	0.0309828723499414	0.975283199000221	1	1.14990355349946	686	597	684	691	699	709	564
chr5.3813.10	ACACGTGAGTCAAGGCCCTG	-	chr5	149543542	149543561	chr5.3813	1139.57603165956	0.0115746027666635	0.112839202461473	0.420196234981906	0.674342104976901	0.91664238838374	1.26053323552725	1273	928	1055	1324	1508	1104	892
chr5.3814.10	AACCATGATATTAGCAGCCG	+	chr5	149555148	149555167	chr5.3814	464.945828896652	-0.0312901420033563	0.144609381482118	-1.16557801553806	0.243785100675289	0.812797417630204	0.873973480188695	575	441	422	549	435	393	458
chr5.3814.4	GTCCCCGGCTGCTAATATCA	-	chr5	149555153	149555172	chr5.3814	607.181794852817	0.0576546511395119	0.138695306989256	1.88765345480498	0.0590724888126165	0.600447131889151	0.764382105788523	706	549	426	602	786	581	637
chr5.3814.2	CAATGGATGGATACCCTTCC	-	chr5	149555232	149555251	chr5.3814	773.069747244437	0.0124171369920072	0.121603649070056	0.459035439273383	0.646208716971383	0.943357941618912	1.01261526353951	849	572	737	947	893	745	723
chr5.3814.3	GATCTGGCCGGCCCACCAGC	-	chr5	149555341	149555360	chr5.3814	1177.47025224952	-0.000583071231084313	0.0905847743108428	-0.0206890626921353	0.983493693861356	0.963048875822661	1.37430140652817	1421	977	1144	1259	1234	1266	1013
chr5.3814.7	GGGCCAAGAACACACTGACC	-	chr5	149555373	149555392	chr5.3814	999.181791776361	-0.00330547078836585	0.0916739170139852	-0.117273949917799	0.906642967519142	0.939015787245569	1.46314577087856	1200	826	946	1117	1073	984	911
chr5.3814.8	TCGCCTAATGGGGAGCCATA	-	chr5	149555393	149555412	chr5.3814	964.190616918409	-0.000967151951244931	0.098303947461011	-0.0345494886746852	0.972438979626073	0.971165125977556	1.31732616203026	1184	806	892	1060	1124	982	784
chr5.3814.1	GTCGCCTAATGGGGAGCCAT	-	chr5	149555394	149555413	chr5.3814	576.812050422032	-0.00018624054334545	0.145183367603498	-0.00738654224606657	0.994106445577237	1	0.804286460637113	631	507	603	592	711	458	555
chr5.3814.5	GAGAGGAATGTCGCCTAATG	-	chr5	149555403	149555422	chr5.3814	740.861569929399	0.0662134423741484	0.12411535561922	2.03397236588782	0.0419543817388828	0.500547461430261	1.00386815468602	903	605	650	633	915	722	794
chr5.3814.9	AGAGAGGAATGTCGCCTAAT	-	chr5	149555404	149555423	chr5.3814	766.109533399168	0.0494895309003533	0.123089160091462	1.63569939593392	0.101902515982877	0.642836762048612	1.01261526353951	912	550	705	779	802	930	732
chr5.3814.6	CGACATTCCTCTCTCTCACG	+	chr5	149555410	149555429	chr5.3814	390.936936319513	0.0112697838357473	0.146653102246739	0.444945967655083	0.656358802100089	1	0.733644397031532	483	339	347	395	488	387	330
chr5.3815.6	CCATGTGGGTATCCTTCCTG	-	chr5	149574689	149574708	chr5.3815	291.922376386283	-0.0260755498902322	0.194319605779809	-1.11754491995311	0.263761404340921	0.850800822559895	0.750195299180246	410	270	296	290	222	314	254
chr5.3815.10	GCCTTAGAGAGGGAACCATG	-	chr5	149574704	149574723	chr5.3815	938.036207806264	-0.859909754016161	0.0962946954956826	-9.07418274788299	1.14533771675237e-19	7.38106974348244e-17	1.32880162424384	1343	1085	1065	1234	730	609	562
chr5.3815.5	CATGGTTCCCTCTCTAAGGC	+	chr5	149574704	149574723	chr5.3815	930.925915203188	-0.0351497122724913	0.127398134226979	-1.24028338771808	0.214870594656884	0.730944115630976	1.25399806700814	1286	803	864	1040	761	1010	816
chr5.3815.8	TGGGGTGGCCAGCCTTAGAG	-	chr5	149574715	149574734	chr5.3815	553.553521560986	-0.0465125334763236	0.14336150567892	-1.62106098567484	0.105004560092601	0.65618338626534	0.963459854567595	751	490	555	619	547	411	536
chr5.3815.3	CACCCCACGCCCTGCACGGT	+	chr5	149574728	149574747	chr5.3815	2173.31334086014	-0.0668824669569848	0.07885960824104	-1.9658837835865	0.0493120366897167	0.46349329209156	1.50217807866452	2831	1925	2117	2400	2227	1824	2023
chr5.3815.4	TGCCCACCGTGCAGGGCGTG	-	chr5	149574733	149574752	chr5.3815	1525.36487910512	0.0224860485826603	0.0820460089496685	0.77084156379286	0.440800847639391	0.84043286236546	1.33556585296483	1874	1354	1342	1527	1642	1513	1498
chr5.3815.7	ACGCCCTGCACGGTGGGCAG	+	chr5	149574734	149574753	chr5.3815	1136.55390848612	-0.0197894214428181	0.0940816344206853	-0.686621059055107	0.492321554285118	0.853995368274949	1.37430140652817	1286	1014	1046	1367	1300	1079	941
chr5.3815.9	TCTGCCCACCGTGCAGGGCG	-	chr5	149574735	149574754	chr5.3815	894.103990390059	-0.0117591105249695	0.11027749989379	-0.424592377169387	0.671133850888024	0.920040772621738	1.22728161171211	1003	909	774	983	931	828	851
chr5.3815.2	GCTGCCTCTGCTTCGTGATA	+	chr5	149574759	149574778	chr5.3815	450.343081272996	-0.00145967334245051	0.154918192147293	-0.0594502445431776	0.952593494438049	1	0.66300521798674	443	363	495	524	495	426	417
chr5.3815.1	TGATTGATGGAGCACAGCTC	-	chr5	149574855	149574874	chr5.3815	607.012944112246	-0.0532471339416863	0.150691674209349	-1.82036693914702	0.068703143652192	0.624828427693561	0.764382105788523	829	563	540	756	642	627	367
chr5.3816.9	CATGGACTGGGGACCATCGC	+	chr5	149588995	149589014	chr5.3816	906.624765161059	0.0107748850535068	0.113389579693829	0.392039074321882	0.695029342892304	0.914647634169774	1.31732616203026	1040	790	805	1009	1129	963	688
chr5.3816.5	ATCGCTGGAGGAGAACCGGA	+	chr5	149589010	149589029	chr5.3816	381.272366298923	-0.0346713669464956	0.185665365588668	-1.40012089171023	0.161477119912211	0.746047595823337	0.860089344632361	497	430	311	428	363	269	382
chr5.3816.6	GTCCGGTTCTCCTCCAGCGA	-	chr5	149589011	149589030	chr5.3816	177.076241291906	0.0106872902506755	0.227313996578043	0.521892347639269	0.601745286631266	1	0.505170027665992	233	132	168	167	183	222	149
chr5.3816.10	TCGCTGGAGGAGAACCGGAC	+	chr5	149589011	149589030	chr5.3816	415.638932856697	0.0187949029252791	0.175285299296627	0.788249911860363	0.430550539371102	0.942164842229239	0.680203041762671	479	421	378	327	430	407	460
chr5.3816.7	ATGGTGCACATGCGCAAGTA	+	chr5	149589080	149589099	chr5.3816	575.544620543834	-0.000999981025208116	0.157457494833225	-0.0410176721564809	0.967281807374167	1	0.963459854567594	779	373	568	658	545	609	550
chr5.3816.2	TGGTGCACATGCGCAAGTAC	+	chr5	149589081	149589100	chr5.3816	911.445172937049	-0.0127401932264072	0.124338790151653	-0.47381002743105	0.635635383340326	0.911837515692052	1.22783675295736	1097	824	792	1068	823	837	967
chr5.3816.8	GGTGCACATGCGCAAGTACG	+	chr5	149589082	149589101	chr5.3816	885.771084212433	-0.0677236133282135	0.125829772586632	-2.07035383057468	0.0384192220272276	0.444765348481596	1.32880162424384	1025	735	1027	1084	994	756	644
chr5.3816.4	GTGCACATGCGCAAGTACGG	+	chr5	149589083	149589102	chr5.3816	999.65838103972	-0.020686156655938	0.131299873935837	-0.770139913702205	0.441216901815649	0.832499478338438	1.40496776788468	1227	891	943	1133	784	1136	916
chr5.3816.1	GATGGCCGTGTTCTCGAAGC	-	chr5	149589114	149589133	chr5.3816	307.239973089825	-0.0282423817414341	0.182558444200475	-1.16661888186063	0.243364314622897	0.8375245649575	0.750195299180246	349	332	285	353	315	327	204
chr5.3816.3	CTTCGAGAACACGGCCATCG	+	chr5	149589115	149589134	chr5.3816	749.511375883209	0.0360485550442489	0.133790891491168	1.28624569594878	0.19835732785313	0.754649746683878	1.00386815468602	789	647	617	839	969	882	565
chr5.3817.6	GCTCATGGGCTCCGCTTTGC	-	chr5	149590939	149590958	chr5.3817	481.167129085401	-0.0399679444767233	0.138235614729304	-1.41820357337974	0.156131338950184	0.719051999826903	0.975452809867646	525	444	535	551	485	437	403
chr5.3817.8	CTTCCGGCCTGGGAAACTCT	-	chr5	149591044	149591063	chr5.3817	360.247569055687	-0.0170412820502316	0.16785120124467	-0.704164693995082	0.481330215264729	0.947105227610627	0.733644397031532	417	344	320	435	432	275	322
chr5.3817.9	ACCCAGAGATTCTTCCGGCC	-	chr5	149591055	149591074	chr5.3817	166.997980338652	-0.00324545511470031	0.262769174615772	-0.174290482836693	0.861637178370719	1	0.602519809955349	235	132	139	192	125	222	139
chr5.3817.4	TTATATGACAAGGCCCTGCC	-	chr5	149591092	149591111	chr5.3817	913.634148973987	0.0181340984434565	0.109055273825072	0.645848618543228	0.51837739804215	0.880276860223073	1.22728161171211	1097	849	712	990	955	989	853
chr5.3817.7	CCCAGGGCCTTTCAAATGCG	+	chr5	149591118	149591137	chr5.3817	914.394605868517	-0.00947789741236669	0.13003714751614	-0.359092371111486	0.719525988505801	0.919776968842087	1.31732616203026	1102	888	855	911	802	858	984
chr5.3817.10	CTCGCATTTGAAAGGCCCTG	-	chr5	149591120	149591139	chr5.3817	758.273894225763	0.000866118919149633	0.109155221927448	0.0314750638228707	0.974890678476162	1	1.20052536073229	858	673	740	802	873	790	614
chr5.3817.5	CCTCGCATTTGAAAGGCCCT	-	chr5	149591121	149591140	chr5.3817	590.559619380336	0.0341008514817455	0.122443708976801	1.19451575807018	0.23227628034335	0.787710261037581	0.963459854567594	595	521	558	608	717	613	540
chr5.3817.3	GCCTCGCATTTGAAAGGCCC	-	chr5	149591122	149591141	chr5.3817	492.571096848896	-0.0200590437276363	0.153166678203579	-0.791229650071181	0.428809992260371	0.885683365578444	0.981769745189811	536	495	444	589	454	426	506
chr5.3817.2	ACCTGGGCCTCGCATTTGAA	-	chr5	149591128	149591147	chr5.3817	754.815357433981	0.00910191919482208	0.115785297399841	0.333543314270417	0.738724199343508	0.948660751425441	1.11462821171356	909	595	695	851	744	789	742
chr5.3817.1	GGGGGCCTGGCCCTTTGTTA	-	chr5	149591219	149591238	chr5.3817	892.042025720059	0.0309444208646605	0.146904995283465	1.1605727649043	0.245815686473736	0.756722941589077	1.22783675295736	1089	722	723	932	738	1108	960
chr5.3818.7	CCAGCAAAAAATGAGTCTGG	-	chr5	149593931	149593950	chr5.3818	288.595451014644	0.00536072130680077	0.19162555172465	0.240910511328676	0.80962447518087	1	0.668558914970216	331	229	287	311	242	339	287
chr5.3818.9	CTGGTGGCTCATGGAAAGTT	+	chr5	149593947	149593966	chr5.3818	391.401351663486	0.0229743339339868	0.177663634274456	0.956808876006009	0.338663731365636	0.877663295771194	0.815005937114997	410	317	377	402	510	301	435
chr5.3818.6	GCCTGAGTCCTCGCTGAAGC	+	chr5	149594000	149594019	chr5.3818	617.185772315233	0.0351471578578547	0.128548726090937	1.24341398086969	0.213715320959509	0.770629834781933	0.981769745189811	679	495	580	634	627	641	675
chr5.3818.10	ACCAGCTTCAGCGAGGACTC	-	chr5	149594004	149594023	chr5.3818	330.216175932104	0.0363494451246642	0.184343052492882	1.45129119076609	0.146698793248831	0.756522069190912	0.733644397031532	339	310	241	341	397	293	394
chr5.3818.5	CGCAGACGGGCAGCCAGCCC	-	chr5	149594045	149594064	chr5.3818	543.195271682131	-0.00989219632492671	0.18868600396818	-0.438518958822326	0.661010129858378	1	0.804286460637112	700	509	453	611	522	361	661
chr5.3818.1	GCTGCCCGTCTGCGGATCCT	+	chr5	149594051	149594070	chr5.3818	486.221311669465	-0.0139722870527162	0.171833442961567	-0.587618217966983	0.556788580032282	0.933611424258164	0.932255558545027	576	441	533	475	426	605	361
chr5.3818.3	TTGGCCAAGGATCCGCAGAC	-	chr5	149594058	149594077	chr5.3818	492.8021694554	0.0887019706932278	0.172524145684064	2.53170985974184	0.0113507870890399	0.316403664425268	0.975452809867646	592	380	395	382	668	691	388
chr5.3818.11	ACAAAAAGTGATTCTGAATG	-	chr5	149594190	149594209	chr5.3818	353.467509189724	0.100870062583097	0.15069936833105	2.6496070060603	0.00805854484147038	0.306089106607641	0.754226630160853	369	266	293	338	439	377	404
chr5.3818.4	AACCCTAGAAAATTGCAGCC	+	chr5	149594261	149594280	chr5.3818	493.149806125609	0.0696823650045764	0.139635207210284	2.1478260070315	0.0317275801826547	0.461242379954888	0.981769745189811	594	415	388	435	657	552	450
chr5.3818.2	ACCCTAGAAAATTGCAGCCA	+	chr5	149594262	149594281	chr5.3818	254.691969539133	-0.0177551460243411	0.182219157924477	-0.760354433330183	0.447042752727299	1	0.546464170203529	303	245	239	289	257	209	249
chr5.3819.3	CTTAGGGTGGTAGGACTTAG	+	chr5	149595673	149595692	chr5.3819	841.814543927986	0.0597493487090751	0.115108763656298	1.86476035897346	0.0622150020457699	0.518127991827841	1.32880162424384	874	723	814	770	1075	815	842
chr5.3819.4	GCCTGAAGATGCAGTTATCA	-	chr5	149595777	149595796	chr5.3819	244.12757102024	0.00409480938782953	0.211517640609138	0.194089344546837	0.846105924803804	1	0.60895284174792	232	183	246	319	314	245	189
chr5.3819.2	AGCCTGAAGATGCAGTTATC	-	chr5	149595778	149595797	chr5.3819	459.924744595994	0.0598942072913622	0.159907056667704	2.00487661735569	0.0449762390324809	0.554993498904759	0.76768933611677	544	283	441	436	554	476	514
chr5.3819.7	CCATTGTGACTGTGGAAACG	+	chr5	149595799	149595818	chr5.3819	725.343468168202	0.00303119790828954	0.121791880646932	0.113122508745078	0.909933430133816	0.992608541322441	1.14990355349946	827	602	664	851	707	705	748
chr5.3819.6	CCCCGTTTCCACAGTCACAA	-	chr5	149595802	149595821	chr5.3819	1019.09552350315	0.0184610483946495	0.0947204251799134	0.642895827076258	0.520291697308022	0.856600897851759	1.42651001742541	1251	803	955	1080	1118	1026	968
chr5.3819.5	TTGTGACTGTGGAAACGGGG	+	chr5	149595802	149595821	chr5.3819	714.201014821895	-0.00887042333021898	0.1110710509908	-0.321970817431168	0.747474802589433	0.944190564844947	1.16431155760186	821	686	662	755	740	675	679
chr5.3819.8	TGTGACTGTGGAAACGGGGT	+	chr5	149595803	149595822	chr5.3819	571.21499330152	0.00204819023546434	0.141464692890437	0.0803988069814229	0.935920075725719	1	0.897027188157665	770	553	496	500	657	568	493
chr5.3819.10	GAAACGGGGTGGGGACAATG	+	chr5	149595813	149595832	chr5.3819	1316.27983624485	0.0127303836634264	0.123429540112682	0.472422623432208	0.636625159394478	0.889044232446215	1.42651001742541	1634	1020	1194	1453	1870	1164	1042
chr5.3819.9	AAACGGGGTGGGGACAATGC	+	chr5	149595814	149595833	chr5.3819	1497.27127222801	-0.0651782725920737	0.0817590672634619	-1.92697406051611	0.0539828626926927	0.48387425526693	1.43169186835159	1937	1362	1478	1605	1593	1292	1309
chr5.3819.1	AACGGGGTGGGGACAATGCG	+	chr5	149595815	149595834	chr5.3819	1505.08069161429	0.00543306534364603	0.0847960692362851	0.192184246787482	0.84759788513739	0.938365836831719	1.37430140652817	1890	1205	1409	1621	1549	1579	1384
chr5.3820.9	CCACAGTCTCCATACTCCAA	-	chr5	149597433	149597452	chr5.3820	247.725104251106	-0.023955043464605	0.190249645170244	-1.02545954790781	0.305146403160226	0.925186156911855	0.539701841035962	343	242	212	274	267	193	223
chr5.3820.6	ACTGTTGTAACTAGGACAAG	+	chr5	149597709	149597728	chr5.3820	789.86266142994	0.000585611010612764	0.115089659100687	0.0215387615012035	0.98281588342052	1	1.11462821171356	996	713	656	859	770	801	775
chr5.3820.7	CAGGGCATGGTAGACGTACT	+	chr5	149597835	149597854	chr5.3820	907.700653331638	-0.00846689744501857	0.134136581874982	-0.324547271175169	0.745523740022289	0.92407498430279	1.32880162424384	1210	723	828	1014	1140	684	850
chr5.3820.1	AGGGCATGGTAGACGTACTA	+	chr5	149597836	149597855	chr5.3820	866.381013809706	0.028545601677578	0.149419190701556	1.08648001371107	0.277266678599982	0.763613341304574	1.32880162424384	890	777	734	938	840	769	1100
chr5.3820.2	TGGTAGACGTACTAGGGCCA	+	chr5	149597842	149597861	chr5.3820	299.423428804599	-0.0103913013457819	0.212734821903244	-0.489778433494262	0.624290693285978	1	0.706007597945251	329	331	261	322	243	250	348
chr5.3820.5	CGCCTGCCACTAAACCCTTG	+	chr5	149597993	149598012	chr5.3820	1419.07790576463	0.0404923665367933	0.087599302108429	1.31168977959063	0.18962482660271	0.69399507082301	1.37430140652817	1614	1316	1199	1436	1766	1402	1280
chr5.3820.8	CACTAAACCCTTGAGGACAT	+	chr5	149598000	149598019	chr5.3820	1018.98740438766	-0.000293363255535063	0.0999708891730604	-0.0105027196062398	0.991620196238692	0.965060329628768	1.37430140652817	1273	817	948	1131	1064	966	999
chr5.3820.3	CGATGTCCTCAAGGGTTTAG	-	chr5	149598002	149598021	chr5.3820	747.205600590776	-0.0273134580520132	0.114883412110794	-0.96176606875194	0.336167126037933	0.841220639226356	1.01261526353951	911	765	666	788	838	711	594
chr5.3820.4	GACATCACCGATGTCCTCAA	-	chr5	149598010	149598029	chr5.3820	270.232207465279	-0.0607719098965993	0.217638773351491	-2.18596965258104	0.028817825656906	0.537614680410514	0.546464170203529	305	273	299	365	267	147	243
chr5.3820.10	GGACATCACCGATGTCCTCA	-	chr5	149598011	149598030	chr5.3820	720.281007958014	0.0199603082857038	0.133277882473852	0.748109518221362	0.45439410129427	0.869621400187854	1.14990355349946	803	613	670	752	662	893	667
chr5.3821.8	CCAAGAGCTAAAGCCTCTCT	-	chr5	149598763	149598782	chr5.3821	529.488110770868	-0.0287812916294547	0.130648047531337	-1.04559091553048	0.295749945323687	0.821488589753846	1.00618909619994	593	481	515	648	594	459	447
chr5.3821.5	CACCCCTTTGCTCTTGTTGA	+	chr5	149598803	149598822	chr5.3821	751.599107804668	-0.0274080879580442	0.124515797054337	-0.985635517767193	0.324312002327443	0.809359206319437	1.18566922174653	857	588	752	983	763	746	627
chr5.3821.3	GTACCCTCAACAAGAGCAAA	-	chr5	149598809	149598828	chr5.3821	975.386347983655	-0.0160296425405605	0.112237382045263	-0.576926720937843	0.563988958865433	0.891039089588253	1.24824758161565	1229	888	800	1148	930	932	956
chr5.3821.7	GGTACCCTCAACAAGAGCAA	-	chr5	149598810	149598829	chr5.3821	803.044366654798	0.0172079286422595	0.108844023553845	0.613789657720945	0.539354332401973	0.888450972181252	1.21298521814395	986	653	763	808	830	882	743
chr5.3821.1	TGAGGGTACCCCCATGTGCC	+	chr5	149598820	149598839	chr5.3821	764.839905426349	-0.0226671922432614	0.120660205768645	-0.818664382938307	0.412977922888813	0.847143243008011	1.20052536073229	999	686	722	806	944	664	605
chr5.3821.2	GAGGGTACCCCCATGTGCCT	+	chr5	149598821	149598840	chr5.3821	724.351309476109	-0.0250507610183486	0.132445714971612	-0.924427185332204	0.355263946119582	0.85042294959776	1.01261526353951	955	726	581	801	690	638	715
chr5.3821.10	CATGCCCCACCTGTAGAGCC	-	chr5	149598864	149598883	chr5.3821	929.283727169567	-0.00315733280424073	0.127922444098499	-0.119593820782575	0.904804914892551	0.97077768603414	1.22728161171211	1328	775	706	1044	910	955	880
chr5.3821.6	AGTCACTGTGGGATTATGCC	-	chr5	149598891	149598910	chr5.3821	574.852745974625	-0.0264612304732537	0.130604045913972	-0.968105817229274	0.332991524928437	0.844854987518454	0.981769745189811	714	542	539	632	698	509	438
chr5.3821.9	TAACAAAAACCTCCCAGCTC	+	chr5	149599003	149599022	chr5.3821	449.434483244595	-0.0154425014881719	0.166723870903919	-0.638594773017003	0.523086582545891	0.952902063266781	0.76768933611677	532	438	450	454	356	449	462
chr5.3821.11	CTTGGTCAAGCCCCTGAGCT	-	chr5	149599018	149599037	chr5.3821	439.551759300803	-0.0260685098416001	0.142480636088425	-0.983216152588713	0.325501066645093	0.881035660833885	0.76768933611677	537	408	463	447	433	456	351
chr5.3822.6	CTACACCCAGGCTTTGAATA	+	chr5	149604107	149604126	chr5.3822	794.113155895598	0.0393545194190296	0.130794221094944	1.37720941084106	0.168447513097491	0.680244918606202	1.32880162424384	933	681	619	837	931	1005	621
chr5.3822.8	ATTCTATGGTGCCTAAGACT	-	chr5	149604144	149604163	chr5.3822	663.354219075022	0.0030953851338438	0.131229155060434	0.118235521796903	0.905881045022593	1	0.981769745189811	770	481	707	734	682	700	606
chr5.3822.2	GGGTTTCAGCGTCATAGACT	+	chr5	149604204	149604223	chr5.3822	582.197377093422	0.0369284240371703	0.126707555946657	1.29264850410528	0.196132655748598	0.759545386503364	0.963459854567594	752	468	493	555	647	626	575
chr5.3822.5	GGTTTCAGCGTCATAGACTT	+	chr5	149604205	149604224	chr5.3822	517.068176642003	0.033215939788695	0.147919718105692	1.23816574790986	0.215654609091899	0.766833912270336	1.01261526351379	581	450	459	495	747	499	430
chr5.3822.10	GATTCTATAGTTCGGCTGCT	-	chr5	149604255	149604274	chr5.3822	297.976211002738	0.0262332779293775	0.164420101298485	1.04490995829153	0.296064586832612	0.904083303758852	0.602519809955349	353	234	248	322	333	344	274
chr5.3822.3	AGATTCTATAGTTCGGCTGC	-	chr5	149604256	149604275	chr5.3822	349.131291588648	-0.00344461538533314	0.184838255460628	-0.152214523862335	0.879017739057951	1	0.813196327180834	402	321	328	377	274	423	323
chr5.3822.7	CCGAACTATAGAATCTGAGA	+	chr5	149604260	149604279	chr5.3822	440.733989766361	0.0282717450331715	0.168541095320603	1.12903169361921	0.258884464048754	0.863445897817106	0.680203041762671	572	315	412	406	490	573	358
chr5.3822.11	GACGAGTCAGATTGCTTCTC	-	chr5	149604369	149604388	chr5.3822	201.274707922319	-0.00151843564719666	0.223682539969043	-0.0743378322053423	0.940741574548086	1	0.599756822150986	261	183	166	218	261	215	130
chr5.3822.4	CAATCTGACTCGTCCCAAGC	+	chr5	149604375	149604394	chr5.3822	913.788186069653	0.0071113204672246	0.11388843890169	0.260065592421666	0.794813178215581	0.945359921187511	1.22728161171211	1214	697	890	911	1088	901	784
chr5.3822.1	AATCTGACTCGTCCCAAGCT	+	chr5	149604376	149604395	chr5.3822	856.435315493252	0.00811279416632533	0.120768958174993	0.300967349101493	0.763439392472309	0.929028683509637	1.31732616203026	1009	650	829	975	1060	898	659
chr5.3823.12	CAGATTCTCCAGCCTCAAGA	+	chr5	149618453	149618472	chr5.3823	328.376227951996	0.0263694777621888	0.250563804225408	1.27358460624789	0.202810670631061	0.825895047835782	0.6717713148625	241	309	316	316	376	534	206
chr5.3823.6	TCTCCAGCCTCAAGACGGGG	+	chr5	149618458	149618477	chr5.3823	521.902868242436	-0.00493644761988354	0.163168526767199	-0.205358000041918	0.837292432035837	1	0.981769745189811	694	446	443	580	715	398	441
chr5.3823.9	GGCCCTCCCCGTCTTGAGGC	-	chr5	149618464	149618483	chr5.3823	583.197430621717	0.0124681501865369	0.12573952420131	0.465463781051958	0.641599368308516	0.962894231136029	0.897027188157665	703	489	588	548	649	574	556
chr5.3823.5	GCTGGGCCCTCCCCGTCTTG	-	chr5	149618468	149618487	chr5.3823	796.262010883665	0.0145147662589677	0.109501784115044	0.521013871332515	0.602357108324046	0.909011304751094	1.18566922174653	966	685	733	803	795	834	788
chr5.3823.4	CCAGCTGAGCAGGTGGCCAG	+	chr5	149618483	149618502	chr5.3823	611.107338307549	0.0249654427486629	0.135680160670169	0.928874818930696	0.352953964263214	0.8491515680087	1.01261526351379	665	489	545	699	805	655	476
chr5.3823.11	AGCCATCCCTTTCCCCCACC	-	chr5	149618509	149618528	chr5.3823	1595.76875866959	0.0977126922874001	0.08421901346284	2.58369960184758	0.00977468888713165	0.245731403272285	1.50217807866452	1787	1292	1324	1684	1919	1880	1399
chr5.3823.8	AGAACCCTGGCCTTTCTGGA	+	chr5	149618535	149618554	chr5.3823	978.490971357488	-0.0196187414151026	0.125941028470748	-0.722726953186811	0.469847652878212	0.860917414938855	1.25399806700814	1080	910	935	1148	1109	731	970
chr5.3823.1	GGCCTTTCTGGAAGGACTGA	+	chr5	149618543	149618562	chr5.3823	344.335322827887	0.0130959083024339	0.157067785058089	0.530187646632943	0.595981835198486	0.968442443040622	0.815005937114997	399	290	312	366	372	319	365
chr5.3823.10	GCCCCTCAGTCCTTCCAGAA	-	chr5	149618548	149618567	chr5.3823	441.948333458083	0.0136464367150908	0.143753977094033	0.532538636648004	0.594352989488821	0.962193782971267	0.833426578435963	498	384	397	476	436	444	468
chr5.3823.7	GAAGGACTGAGGGGCGTCCT	+	chr5	149618553	149618572	chr5.3823	849.172180981593	-0.0203667261827063	0.103342320542954	-0.714489855686903	0.474924326749614	0.853629259489497	1.32880162424384	1002	794	807	918	820	842	787
chr5.3824.4	GCCACCAGCAACAGTTGACC	+	chr5	149619462	149619481	chr5.3824	773.07077442685	0.00674839062429108	0.115586539067439	0.247765557372572	0.804315805363997	0.950329153595162	1.20052536073229	915	661	727	818	869	876	601
chr5.3824.5	ACCAGCAACAGTTGACCTGG	+	chr5	149619465	149619484	chr5.3824	566.992771164479	0.0464758759528788	0.156367270330658	1.66282688824225	0.0963470926928309	0.638527507458674	0.981769745189811	762	458	406	526	581	722	558
chr5.3824.9	GCCAGGTCAACTGTTGCTGG	-	chr5	149619466	149619485	chr5.3824	396.680635687252	0.00710377449259954	0.160418421049935	0.292733779645857	0.769725647926906	1	0.733644397031532	454	364	335	439	486	444	288
chr5.3824.6	CCAGCAACAGTTGACCTGGC	+	chr5	149619466	149619485	chr5.3824	648.836312694095	-0.0362580284698042	0.131541502640347	-1.2861325898838	0.198396792032089	0.753129168034298	1.01261526353951	750	713	614	668	608	655	540
chr5.3824.7	CAGCAACAGTTGACCTGGCG	+	chr5	149619467	149619486	chr5.3824	600.478839121324	0.0310677132854071	0.125802896947551	1.10774611434864	0.267971477719615	0.771437290201762	1.225807713382	708	435	527	690	682	636	574
chr5.3824.1	CCCGCCAGGTCAACTGTTGC	-	chr5	149619469	149619488	chr5.3824	726.644166389072	0.0351316661532294	0.120351589649409	1.2206915945059	0.222202811475966	0.771676225094836	1.01473786584663	801	678	613	724	773	871	650
chr5.3824.3	GCTGTTAGATCGCTAGACCC	-	chr5	149619533	149619552	chr5.3824	839.188365221588	0.0314877436301568	0.118969627597363	1.10424288205098	0.269487792496928	0.760432795485344	1.31732616203026	873	643	766	1004	985	949	713
chr5.3824.2	CGATCTAACAGCCAAGCTCA	+	chr5	149619541	149619560	chr5.3824	1068.57508161978	0.0197643677566826	0.0966489667195706	0.687730544445545	0.491622481472519	0.847420266464547	1.42651001742541	1245	997	874	1146	1155	1157	961
chr5.3824.10	CCCACCCTGCCTAACTCTGA	+	chr5	149619589	149619608	chr5.3824	1633.46511506746	-0.0387969802750698	0.080541337703297	-1.26146579036658	0.20714107779827	0.693884867170245	1.50217807866452	2064	1425	1460	1932	1793	1467	1428
chr5.3824.11	CCATCAGAGTTAGGCAGGGT	-	chr5	149619592	149619611	chr5.3824	528.959180922935	0.00977915629689512	0.148739795397664	0.389093649138223	0.697206871311594	0.961240196978858	0.981769745189811	597	456	504	555	737	487	412
chr5.3825.5	TTGAGATTGCTGAGAAGGCG	-	chr5	149624973	149624992	chr5.3825	368.367656657099	0.0264892319161083	0.162524474252337	1.04917179167747	0.294099058927442	0.867467604462441	0.754226630160853	413	325	288	398	430	331	408
chr5.3825.9	TACGCTTGAGATTGCTGAGA	-	chr5	149624978	149624997	chr5.3825	466.372657783812	0.00199900446100824	0.165289160796232	0.0837738032517265	0.93323627676235	1	0.497439697403432	641	454	381	420	465	553	382
chr5.3825.3	GCGTAACCCTCTGGCTTCAT	+	chr5	149624993	149625012	chr5.3825	409.246492340817	-0.00126328059881003	0.180136515905033	-0.0551597083980876	0.956011228079122	1	0.66300521798674	446	297	431	498	431	326	450
chr5.3825.6	CCGCCAGCACGGTGGTGACA	-	chr5	149625087	149625106	chr5.3825	789.17016288019	-0.0641617272276152	0.109921723182478	-1.9509453345968	0.0510635489730354	0.487168905821574	1.32880162424384	913	804	729	955	830	712	622
chr5.3825.10	ACCGCCAGCACGGTGGTGAC	-	chr5	149625088	149625107	chr5.3825	674.927417027521	0.0702504129044086	0.124549947093997	2.11839413969592	0.034141701776763	0.467395217915797	1.01261526353951	760	591	531	648	935	714	597
chr5.3825.7	CGGGTTGGCCACCGCCAGCA	-	chr5	149625098	149625117	chr5.3825	782.744002938309	-0.0446783549218186	0.119886288583344	-1.49670571966215	0.134469847345587	0.643755123520539	1.32880162424384	984	719	717	944	812	823	550
chr5.3825.4	TACTCACTCCGGACAGCTGC	+	chr5	149625218	149625237	chr5.3825	931.955820630958	-0.0492027761712457	0.115193608431977	-1.60460097594924	0.108581646522595	0.610583085287048	1.31732616203026	1224	759	967	1069	1092	795	714
chr5.3825.1	CCCCATATTGGCACTGGCTA	+	chr5	149625358	149625377	chr5.3825	1190.48930683766	-0.0101364727061871	0.113449931218085	-0.369160194906347	0.712008323504652	0.902529149316269	1.46314577087856	1206	1063	1224	1375	1170	1343	979
chr5.3825.8	CCATAGCCAGTGCCAATATG	-	chr5	149625361	149625380	chr5.3825	670.675815908577	0.016439158498663	0.141485245582373	0.634257325875049	0.525912901329337	0.916870952938931	0.981769745189811	798	572	606	684	825	801	470
chr5.3825.2	GGCCATAGCCAGTGCCAATA	-	chr5	149625363	149625382	chr5.3825	669.930927400366	-0.0107263847393541	0.120880350458737	-0.396815532946836	0.691503495528778	0.953254256142582	1.01261526353951	840	645	636	636	695	700	567
chr5.3826.9	GCATGTGCGGCTTATGGGTC	-	chr5	149625603	149625622	chr5.3826	495.17199207625	0.0223776183398361	0.165392480523018	0.905112078856262	0.365406013684237	0.859806171761221	0.981769745189811	611	381	374	580	474	493	580
chr5.3826.7	CCTGAGCATGTGCGGCTTAT	-	chr5	149625608	149625627	chr5.3826	1563.70336275908	-0.0175002549725873	0.0915458354845938	-0.608992334297523	0.542529519992206	0.859200730866541	1.46314577087856	1834	1345	1444	1857	1496	1708	1349
chr5.3826.1	TCCTGAGCATGTGCGGCTTA	-	chr5	149625609	149625628	chr5.3826	1374.42422390734	0.00843037041658858	0.0821996259724304	0.297567258693343	0.766033466882836	0.90965580782138	1.50217807866452	1634	1151	1295	1480	1594	1285	1269
chr5.3826.10	CATGATAAGACTTCTCCTGG	+	chr5	149625638	149625657	chr5.3826	478.89102217825	0.0174581485349801	0.159820527177932	0.705468071824893	0.480518994646734	0.96619179070616	0.663005217986741	492	331	535	520	535	533	427
chr5.3826.2	CACCAGGAGAAGTCTTATCA	-	chr5	149625640	149625659	chr5.3826	272.216273988087	0.0186061777527341	0.197680466061129	0.82656360577111	0.408484452609366	0.952157723236607	0.602519809955349	306	283	202	257	298	341	228
chr5.3826.6	GAGAGCCTCGAAGGGGTCAT	-	chr5	149625773	149625792	chr5.3826	263.753366321255	0.0162822264126713	0.195172299169202	0.723770354811577	0.469206732159357	0.98401767557433	0.60895284174792	266	209	252	299	359	286	197
chr5.3826.5	TTGGAATGAGAGCCTCGAAG	-	chr5	149625780	149625799	chr5.3826	410.918689737403	-0.0105841200960684	0.199780008433286	-0.482451330739898	0.629485364215579	1	0.66300521798674	456	470	297	486	324	396	441
chr5.3826.8	TGGTTTGCAAGTAGGGAACT	-	chr5	149625799	149625818	chr5.3826	445.747525582881	0.0322006000095966	0.177349906357994	1.29154728612209	0.196513969411859	0.822909677106824	0.66300521798674	531	373	335	459	473	385	575
chr5.3826.3	CCCTACTTGCAAACCAAGGC	+	chr5	149625803	149625822	chr5.3826	751.504099033048	0.016674520119508	0.113463013424232	0.600906053154147	0.547902561280922	0.892631964824779	1.20052536073229	858	586	757	796	905	756	653
chr5.3826.4	CCTGCCTTGGTTTGCAAGTA	-	chr5	149625806	149625825	chr5.3826	856.215897590079	0.0253376871321804	0.128814671327769	0.926059788199304	0.354414909984244	0.806306779000994	1.31732616203026	846	746	778	973	899	1073	708
chr5.3827.2	GGTGGGAAGGCAGTTTAACG	+	chr5	149626270	149626289	chr5.3827	1050.26053332964	0.0235710863909767	0.0904651347027703	0.807513054174491	0.419370956643971	0.817276464172251	1.46314577087856	1195	927	900	1160	1168	1049	1005
chr5.3827.9	GGAAGGCAGTTTAACGAGGT	+	chr5	149626274	149626293	chr5.3827	669.510814660105	0.0112260941895406	0.143140336936425	0.439096280585853	0.660591774030715	0.921471461619957	1.19664990144741	903	571	576	640	600	769	662
chr5.3827.10	ACCTGCCCATGTAACCAGTT	-	chr5	149626351	149626370	chr5.3827	2001.60939488208	0.0427446052019992	0.0787006063884549	1.37052962213959	0.17052163509154	0.670655628258775	1.42651001742541	2287	1751	1821	2012	2484	2125	1663
chr5.3827.8	CACCTGCCCATGTAACCAGT	-	chr5	149626352	149626371	chr5.3827	1108.80134387231	-0.0389989992527681	0.119362109885002	-1.33366010805391	0.182315274108642	0.683956522628121	1.40496776788468	1307	994	1229	1171	1346	1014	778
chr5.3827.7	ACCCGAGGGGCCCTCTGACT	-	chr5	149626472	149626491	chr5.3827	887.560334466693	0.0195140715927453	0.137169128188532	0.739418488304477	0.459652919072898	0.857476769786282	1.25399806698176	1011	904	734	830	927	791	1011
chr5.3827.1	TAGAGCAAAGCTCACCCGAG	-	chr5	149626485	149626504	chr5.3827	444.4872913492	0.0105445988508311	0.161629049382929	0.434066340527274	0.66424026715978	0.994960709231738	0.833426578435963	571	329	424	460	558	361	447
chr5.3827.3	ATAGAGCAAAGCTCACCCGA	-	chr5	149626486	149626505	chr5.3827	267.631160129844	-0.00684757959601727	0.197747173290205	-0.312274045587672	0.754832263113787	1	0.60895284174792	356	241	201	322	329	211	243
chr5.3827.4	GATAGAGCAAAGCTCACCCG	-	chr5	149626487	149626506	chr5.3827	318.128078509965	0.011435944576566	0.208971334386861	0.532775630553698	0.594188905034422	1	0.6717713148625	319	190	330	419	340	382	271
chr5.3827.6	AGCGGCCTGCGCTCCCCAGA	+	chr5	149626536	149626555	chr5.3827	1385.8462709965	-0.050933356905508	0.102731874084054	-1.61632420384174	0.106024236440344	0.585568952468614	1.50217807866452	1814	1220	1384	1510	1292	1169	1374
chr5.3827.5	GCCCTCTCTGATGTGCCAAG	+	chr5	149626584	149626603	chr5.3827	1084.21397743084	-0.00470309559881811	0.12454102761413	-0.176530114896194	0.859877491900012	0.931271072716235	1.46314577087856	1212	945	1093	1176	1476	924	848
chr5.3828.6	TGTCATGTAGGCCACCTGAG	+	chr5	149626919	149626938	chr5.3828	872.134032291251	-0.00857502064768679	0.142820206995191	-0.336276237165613	0.736662567582667	0.934346498148658	1.22728161171211	865	897	854	938	1156	804	628
chr5.3828.4	GTCCCGTGCTTCCACTCAGG	-	chr5	149626933	149626952	chr5.3828	1795.18556017894	0.00384676375321983	0.0890749352444284	0.136268769567816	0.891608811826375	0.949727819738723	1.33556585296483	2272	1547	1541	1956	2017	1569	1787
chr5.3828.5	GCAGTCCCGTGCTTCCACTC	-	chr5	149626936	149626955	chr5.3828	1008.91754620802	-0.0154381032259168	0.103441007906618	-0.547312073656137	0.584164350434114	0.877736745504719	1.40496776788468	1238	889	919	1137	935	1031	959
chr5.3828.3	AGCACGGGACTGCTTAGCAC	+	chr5	149626943	149626962	chr5.3828	1089.98777967954	0.00132733892495988	0.107633638852802	0.0480971466723863	0.961638820201295	0.951285148619867	1.42651001742541	1407	914	1087	1027	1083	1165	1001
chr5.3828.9	ACAATATTGCCCACCATGAT	-	chr5	149626972	149626991	chr5.3828	874.337016775934	-0.00149590793851549	0.104916992478195	-0.0539481959049541	0.95697643776795	0.98766349570717	1.22783675295736	1085	824	789	862	966	810	825
chr5.3828.2	TGGGCAATATTGTTACTCCC	+	chr5	149626979	149626998	chr5.3828	455.636190571767	0.0260607527834949	0.17170899815009	1.05766689634597	0.290207332401153	0.886040519921025	0.66300521798674	541	352	451	410	505	614	347
chr5.3828.8	ATATTGTTACTCCCTGGACC	+	chr5	149626985	149627004	chr5.3828	920.447172071815	0.0123997350477929	0.100651928318466	0.440000420213602	0.659936802973208	0.91426893307531	1.25399806700814	974	831	835	1042	988	970	835
chr5.3828.10	AATCAGAAGCCTTCCCCTCT	+	chr5	149627038	149627057	chr5.3828	534.51484206596	0.000501440994405094	0.173222307042687	0.0214856946382992	0.982858214854998	1	0.963459854567594	710	462	546	456	757	463	402
chr5.3828.1	GACTGGTTACAGATTTAGTC	-	chr5	149627107	149627126	chr5.3828	283.001331404569	-0.0158178403732316	0.197677460831637	-0.708515101021791	0.478625437810571	0.952157723236607	0.706007597945251	409	272	236	290	229	312	251
chr5.3828.7	ACTAAATCTGTAACCAGTCC	+	chr5	149627108	149627127	chr5.3828	193.718121140038	0.00325818273662249	0.235870717887042	0.164243230474667	0.869539670172352	1	0.602519809955349	236	135	197	216	174	256	156
chr5.3829.2	GATTCAGACAGTGTCAAGTC	-	chr5	149628503	149628522	chr5.3829	264.299485664537	0.0279578604680556	0.222170178416102	1.26373660032842	0.206324583651269	0.846177710786564	0.603591931239256	331	264	176	215	402	271	217
chr5.3829.6	TAAGGAGGTTCCACAAGAGC	+	chr5	149628696	149628715	chr5.3829	717.689470003485	0.0143956810360833	0.123843100354797	0.53327905917112	0.593840421321617	0.930909685996671	1.01261526353951	818	648	598	800	714	849	631
chr5.3829.4	CATCATCCCCAGCGTGCTGA	+	chr5	149628737	149628756	chr5.3829	639.845880687212	0.0215611046833949	0.130001891235663	0.798405656531475	0.424635121796452	0.884376243059187	0.981769745189811	749	542	614	615	856	596	553
chr5.3829.1	GAGGAGCCGTCAGCACGCTG	-	chr5	149628746	149628765	chr5.3829	276.501690414534	0.0201011927877778	0.190726115902391	0.873398019315537	0.382446170235301	0.942297776502809	0.603591931239256	341	223	234	276	265	276	328
chr5.3829.3	TGACGGCTCCTCTGTTCCAC	+	chr5	149628754	149628773	chr5.3829	571.304651773699	-0.0448231684976369	0.139358662715951	-1.5614025442119	0.118428801965246	0.672111358904711	0.981769745189811	641	520	588	716	555	451	545
chr5.3829.7	CTGCAAGAGTGTGAAGCTCT	+	chr5	149628845	149628864	chr5.3829	351.294889085941	-0.0152165816890523	0.157017397981535	-0.613402986985352	0.539609911498844	0.948869814996142	0.813196327180835	403	308	365	390	376	370	267
chr5.3829.8	GGGTGCCACTGAGCTTCCTC	+	chr5	149628875	149628894	chr5.3829	312.960561422701	-0.0173860974579827	0.196981606218281	-0.773919205231741	0.438978571590675	0.946492989688851	0.6717713148625	442	350	276	258	305	279	290
chr5.3829.9	GGTGCCACTGAGCTTCCTCA	+	chr5	149628876	149628895	chr5.3829	547.393022812098	0.00737123396264027	0.133837659652546	0.282644989320076	0.777448989411328	0.99949241716463	0.963459854567594	648	446	543	565	559	516	572
chr5.3829.5	GTACTGTGGAGGAATGGCTG	-	chr5	149628922	149628941	chr5.3829	574.291361916999	-0.0321836886544405	0.120979731980225	-1.13103214687078	0.258041561220146	0.835660822507124	0.804286460637113	686	508	598	634	561	568	490
chr5.3829.10	CAGCCATTCCTCCACAGTAC	+	chr5	149628922	149628941	chr5.3829	670.196514472519	0.0337186856728447	0.124886530215855	1.18910079004475	0.234400007537678	0.759824538064217	1.14990355349946	810	479	588	753	806	740	583
chr5.3830.1	CACCATCTTGAGGCTTTCCC	+	chr5	149629522	149629541	chr5.3830	388.637426405864	-0.0363738359586926	0.154775910831942	-1.36003291965543	0.173819506716207	0.766401948507344	0.818396262404137	505	372	368	435	341	339	375
chr5.3830.4	CTGGGAAAGCCTCAAGATGG	-	chr5	149629524	149629543	chr5.3830	401.562201139302	-0.00837299469793754	0.198791596612369	-0.382100314593203	0.70238695847952	1	0.733644397031532	539	326	386	432	436	512	229
chr5.3830.2	TGCCTGGGAAAGCCTCAAGA	-	chr5	149629527	149629546	chr5.3830	625.082321816283	0.00126033591756807	0.127506212884633	0.0477151462010291	0.961943262929389	1	0.764382105788523	656	573	578	720	630	702	536
chr5.3830.3	TCTTGAGGCTTTCCCAGGCA	+	chr5	149629527	149629546	chr5.3830	215.283415009609	-0.0523824458950362	0.261265265001044	-2.11144772418237	0.0347338466999234	0.570657612178838	0.538438478639805	369	190	213	257	110	182	204
chr5.3831.6	CTTGTGGTGAGTTCATCCTA	-	chr5	149631531	149631550	chr5.3831	666.239404099855	-0.0500092840673187	0.155493028269644	-1.75410775375438	0.0794120453277497	0.582073825916559	1.14990355349946	831	551	779	765	636	739	414
chr5.3831.9	CGGGAAGCCTGTGGACCTGT	-	chr5	149631554	149631573	chr5.3831	724.177464232392	0.105403981969037	0.134030527973073	2.68775338457715	0.00719345023068693	0.239604200364083	1.16431155760186	952	477	579	658	905	845	728
chr5.3831.3	GGTCCACAGGCTTCCCGTAC	+	chr5	149631557	149631576	chr5.3831	438.008420421626	-0.120438097935706	0.151092787743009	-2.85669626402014	0.00428075260401832	0.244779836512717	0.66300521798674	606	446	426	532	466	365	271
chr5.3831.1	GGACCCGTACGGGAAGCCTG	-	chr5	149631563	149631582	chr5.3831	403.141018495833	-0.0472636806745045	0.152875183808745	-1.67275923418998	0.0943747030557242	0.657167685492057	0.860089344632361	541	399	363	466	447	369	277
chr5.3831.2	TGCTGCGGAAGGACCCGTAC	-	chr5	149631573	149631592	chr5.3831	843.706568519803	-0.00946003939832485	0.108277920141469	-0.341304477905422	0.732874377209225	0.930413658137364	1.25399806698176	934	720	777	1042	907	795	777
chr5.3831.7	GGGTCCTTCCGCAGCACTTC	+	chr5	149631577	149631596	chr5.3831	361.257676541898	-0.0140555111938455	0.193183334232439	-0.62519130589714	0.531845507347139	0.946597769410616	0.813196327180835	339	337	411	414	289	402	326
chr5.3831.5	GGTCCTTCCGCAGCACTTCT	+	chr5	149631578	149631597	chr5.3831	621.85788925882	-0.060170294569281	0.143028145425533	-1.95879117420625	0.0501372476149902	0.532249537835578	0.981769745189811	808	559	655	720	754	456	461
chr5.3831.8	GTCCTTCCGCAGCACTTCTG	+	chr5	149631579	149631598	chr5.3831	608.839721712319	0.0179701097255478	0.143916657908644	0.695417257965297	0.486793848234955	0.943017751683991	0.764382105788523	727	582	490	604	843	571	497
chr5.3831.10	CTCCCCAGAAGTGCTGCGGA	-	chr5	149631584	149631603	chr5.3831	543.754083106815	-0.00876574924801168	0.202743716256873	-0.403916732922122	0.686273951224354	0.961890244690728	0.963459854567594	787	423	537	543	692	633	278
chr5.3831.4	AGGTTGTCTCGTAAGTAACC	+	chr5	149631667	149631686	chr5.3831	348.852540029495	0.0188011407658672	0.196950750181068	0.8331917601762	0.404736588944299	0.904929407066385	0.818396262404137	379	255	349	366	321	322	447
chr5.3832.10	GAGGCCAGCAACAGATTCTC	+	chr5	149633087	149633106	chr5.3832	210.505528407664	0.00918075978198954	0.198882393336151	0.418535665900915	0.675555515508578	1	0.538438478639805	204	178	201	248	242	208	199
chr5.3832.6	AAGAACAGCCCGGCCCTCCG	+	chr5	149633206	149633225	chr5.3832	346.634777296008	-0.0184830340965621	0.185644084862672	-0.796853339941992	0.425536212453327	0.924951434871943	0.754226630160853	384	318	310	460	279	397	292
chr5.3832.2	CCAGAGAGGGGACTATCCTA	+	chr5	149633277	149633296	chr5.3832	327.211364039267	-0.010786606970646	0.168069245924574	-0.451713515718628	0.651475380173668	1	0.706007597945251	395	322	311	327	298	360	285
chr5.3832.5	CATAGGATAGTCCCCTCTCT	-	chr5	149633279	149633298	chr5.3832	363.338839723697	0.00753812503190154	0.182597038258504	0.329874583366124	0.741494729057767	1	0.813196327180835	401	360	316	366	371	475	268
chr5.3832.1	CCATAGGATAGTCCCCTCTC	-	chr5	149633280	149633299	chr5.3832	506.215894587121	0.0197589238920031	0.1280390630329	0.731362282239081	0.464557897183742	0.915706387738944	0.873973480188695	590	400	443	579	563	540	465
chr5.3832.7	GCGGATGGAGGTCTTGCCAT	-	chr5	149633296	149633315	chr5.3832	592.057720730062	0.0282984301167806	0.152087058204176	1.08514391147944	0.277857921377111	0.809735384060233	1.01261526351379	759	452	575	513	615	753	515
chr5.3832.3	CTTTCTGTTGTAGCGGATGG	-	chr5	149633308	149633327	chr5.3832	300.864400489312	0.0603208661260131	0.164356866662727	2.02778422350735	0.0425822752157048	0.559613569086587	0.706007597945251	292	230	278	297	393	324	303
chr5.3832.4	GGCCTTTCTGTTGTAGCGGA	-	chr5	149633311	149633330	chr5.3832	329.353736862239	0.00302680287432083	0.17981920540592	0.131967085324979	0.895010326114616	1	0.815005937114997	437	298	268	335	371	265	352
chr5.3832.8	AAAGGGCCTTTCTGTTGTAG	-	chr5	149633315	149633334	chr5.3832	489.083681113272	-0.00736173124335708	0.178648703726864	-0.31879822373976	0.749879525307646	0.998253063541346	0.932255558545027	503	516	452	529	372	570	467
chr5.3832.9	CCAGCCCCAGATCTTGAAGT	-	chr5	149633360	149633379	chr5.3832	349.100011316776	0.0277828801403111	0.196522148420535	1.18793901011229	0.234857439165759	0.817437152024509	0.818396262404137	343	318	319	328	504	261	378
chr5.3833.2	ACGGTGGGTTGCTCACCTTC	+	chr5	149636120	149636139	chr5.3833	634.731988011417	-0.016817635177025	0.125456452038243	-0.622573336746912	0.533564937245098	0.914083367466808	1.01473786584663	831	565	541	721	596	632	598
chr5.3833.6	CCCGGTGCACCACCCCCATC	+	chr5	149636144	149636163	chr5.3833	1603.74723431066	0.00768372181958646	0.100618210960065	0.274278201486499	0.783870835095557	0.916888597518629	1.46314577087856	2005	1372	1450	1664	1626	1437	1735
chr5.3833.8	CTGCCTGGCAATGGCACCCG	-	chr5	149636295	149636314	chr5.3833	1029.74996395732	0.0120632373188327	0.0919476699876213	0.424223975290751	0.671402477376625	0.899795583409751	1.40496776788468	1219	935	938	1044	1203	988	936
chr5.3833.4	GCGGATGCCAGGTGAGTGTC	-	chr5	149636320	149636339	chr5.3833	656.049635725593	0.00601389957610196	0.131144526445942	0.229273508929417	0.818656341928828	0.961772924056021	1.14990355349946	819	550	579	710	615	775	584
chr5.3833.7	CCGCCTCACTGTAATACTCC	+	chr5	149636336	149636355	chr5.3833	299.836156661993	-0.00120118366409424	0.194173907239452	-0.0544781473099833	0.9565542186503	1	0.668558914970216	293	227	355	340	363	292	242
chr5.3833.3	CGCCTCACTGTAATACTCCC	+	chr5	149636337	149636356	chr5.3833	860.356396596429	0.00336618458794561	0.104831082035853	0.121309308203645	0.903446047589128	0.952600620479717	1.32880162424384	1009	812	790	866	1020	862	712
chr5.3833.9	CCGGGAGTATTACAGTGAGG	-	chr5	149636339	149636358	chr5.3833	626.128796441397	-0.00174427804156691	0.133299319433855	-0.0670114858179959	0.946572559394858	1	0.981769745189811	739	643	569	586	640	689	532
chr5.3833.5	GGCCCGGGAGTATTACAGTG	-	chr5	149636342	149636361	chr5.3833	383.745104384551	-0.0114967839293021	0.171842880453642	-0.485825576563373	0.627090838685662	1	0.754226630160853	490	350	353	409	320	357	415
chr5.3833.1	GTTTGAAGATATCGTGGCCC	-	chr5	149636357	149636376	chr5.3833	273.625924281512	-0.00325725291955779	0.208275965376133	-0.153192128429284	0.87824676500784	1	0.603591931239256	281	220	249	377	366	257	195
chr5.3833.10	ATGGAATCACCCTCTAATAG	+	chr5	149636409	149636428	chr5.3833	423.229752809412	0.0215068936637064	0.154364951205696	0.84762833261314	0.396644990347339	0.933876532232185	0.66300521798674	460	302	452	439	465	458	404
chr5.3834.7	AGAGTTAACCCTTGGGGCCC	+	chr5	149643551	149643570	chr5.3834	505.814918769196	0.00625839315849984	0.15486365280884	0.254192736103875	0.799346662098899	1	0.981769745189811	508	493	472	542	563	604	375
chr5.3834.4	GAGTTAACCCTTGGGGCCCT	+	chr5	149643552	149643571	chr5.3834	891.319702967493	0.0290423561302581	0.108752576686173	1.00506109247413	0.314867433407954	0.786153721714261	1.31732616203026	1138	713	819	856	1050	974	764
chr5.3834.1	CAGGGCCTAGGTGATCGCTA	-	chr5	149643638	149643657	chr5.3834	1544.86872512555	0.00661032326344193	0.0821788890830203	0.233800337779143	0.815139987332152	0.936860552466061	1.33556585296483	1824	1372	1297	1775	1793	1516	1352
chr5.3834.10	ATAGACCGCACTGAGGAGCA	-	chr5	149643656	149643675	chr5.3834	657.587316431126	-0.0515940816723698	0.146658147282104	-1.76578326948607	0.0774322164116469	0.598807915491696	1.01261526353951	722	667	617	858	519	606	619
chr5.3834.9	CATAGACCGCACTGAGGAGC	-	chr5	149643657	149643676	chr5.3834	992.544391140977	0.00530689355285935	0.0995857709354232	0.189546897868176	0.849664202043596	0.955965199104688	1.22728161171211	1298	860	900	973	1063	996	922
chr5.3834.5	AGTGCGGTCTATGAGTCAGC	+	chr5	149643664	149643683	chr5.3834	590.99520990477	0.025331270272616	0.118423386041566	0.903863051240537	0.366068023496527	0.824219443042458	1.225807713382	698	490	563	577	694	623	527
chr5.3834.6	TCACAAGGTGCCCAAGATGC	+	chr5	149643765	149643784	chr5.3834	756.024778027257	0.00324077172946342	0.1166223938941	0.119516046515374	0.90486652787342	0.98078609828147	1.18566922174653	846	664	705	845	956	723	609
chr5.3834.2	TTCAGCCCTTGTGCAATTGG	-	chr5	149643944	149643963	chr5.3834	1615.9672318484	-0.00640343988686237	0.0958797976332241	-0.227523189790094	0.820016939181883	0.919707783258146	1.50217807866452	1841	1298	1560	1932	1772	1405	1592
chr5.3834.8	TCTTCAGCCCTTGTGCAATT	-	chr5	149643946	149643965	chr5.3834	460.776926873844	0.00998820221347772	0.164391743655123	0.414616188431686	0.678422895486204	1	0.815005937114996	667	320	421	457	556	494	373
chr5.3834.3	TGAAACAACACCTCGCTGCC	-	chr5	149643976	149643995	chr5.3834	961.18369076159	0.0111522975524289	0.117189947973098	0.408893194627929	0.682618043454232	0.911964535144416	1.31732616203026	1142	817	864	1040	926	1174	818
chr5.3835.4	CTTTCATATCCTCCAGGGTA	+	chr5	149646709	149646728	chr5.3835	233.99565753581	-0.0186872363133486	0.20059760129864	-0.83596586969475	0.403174104022772	0.995458655012316	0.505170027665992	306	194	234	271	284	222	155
chr5.3835.6	TTTCATATCCTCCAGGGTAG	+	chr5	149646710	149646729	chr5.3835	398.484450744787	0.0212727582592151	0.188785907562953	0.916238163882203	0.359541992762423	0.87857626606405	0.860089344632361	438	316	397	383	633	347	314
chr5.3835.5	CATATCCTCCAGGGTAGGGG	+	chr5	149646713	149646732	chr5.3835	422.45692649093	0.0203540149770496	0.158902397897874	0.814358860751878	0.415439398971943	0.940709230866122	0.66300521798674	599	328	362	382	467	454	404
chr5.3835.8	CCCATCCAGAGCTGACCAGG	+	chr5	149646762	149646781	chr5.3835	1302.00525856821	-0.00990985358691099	0.133214135495867	-0.378312517640383	0.70519844751169	0.923519479136133	1.26053323552725	1501	1299	1123	1437	1781	963	1105
chr5.3835.1	CCGCCTGGTCAGCTCTGGAT	-	chr5	149646765	149646784	chr5.3835	311.933038892974	0.0164918273101754	0.177577954687193	0.700122470241945	0.483850824095147	0.965788322363141	0.668558914970216	351	282	272	314	305	400	270
chr5.3835.2	CCCGCCTGGTCAGCTCTGGA	-	chr5	149646766	149646785	chr5.3835	989.978654973665	-0.0510532229619614	0.107267127375907	-1.63067557699061	0.10295879260939	0.585118979174882	1.46314577087856	1096	927	1032	1157	1119	829	815
chr5.3835.7	GGGCCCCGCCTGGTCAGCTC	-	chr5	149646770	149646789	chr5.3835	428.137110027214	0.0160885372190304	0.165795649024358	0.662687762408851	0.507530549013538	0.948309944258127	0.76768933611677	450	412	337	481	593	421	336
chr5.3835.10	AGGGCATGGGACGTGGAGCA	-	chr5	149646796	149646815	chr5.3835	1521.86336107696	-0.0694071802183096	0.091746342670463	-2.02895898026424	0.04246246852435	0.441430535882971	1.50217807866452	2063	1290	1533	1680	1528	1545	1151
chr5.3835.3	TAGGGCATGGGACGTGGAGC	-	chr5	149646797	149646816	chr5.3835	1177.06149827889	-0.000703218367045135	0.12868702475195	-0.026703906638952	0.978695897197499	0.961843913614238	1.37430140652817	1253	962	1185	1385	1577	927	1034
chr5.3835.9	AGCCTCCTTCCCACTCTGAC	-	chr5	149646890	149646909	chr5.3835	762.734839583221	-0.0811596164562312	0.112708399353236	-2.29940571401392	0.0214819117851469	0.376410295908083	1.18566922174653	1006	694	755	893	730	616	692
chr5.3836.9	GGGGGTTAATGCTGAATATT	-	chr5	149650135	149650154	chr5.3836	404.477441960774	0.0406299062393755	0.165482995712925	1.52510053694145	0.127234023325304	0.728297540424543	0.754226630160853	417	349	300	456	412	523	389
chr5.3836.1	CGCCCCCGAGGCACCATGAG	+	chr5	149650161	149650180	chr5.3836	1050.444842691	0.0106654273160013	0.128311209324785	0.401734096506665	0.687879728357808	0.901033551381841	1.42651001742541	1085	975	920	1208	1128	870	1175
chr5.3836.10	TGCCGCTCATGGTGCCTCGG	-	chr5	149650166	149650185	chr5.3836	1297.89967393336	-0.0104201846737779	0.0960436696519543	-0.368676848896312	0.712368606915868	0.912007051669231	1.37430140652817	1595	1206	1203	1328	1532	1107	1189
chr5.3836.2	TTGCCGCTCATGGTGCCTCG	-	chr5	149650167	149650186	chr5.3836	815.949520405476	-0.0081819231849455	0.110295490558297	-0.296744364163635	0.766661684023761	0.943714475220409	1.19809406691574	1056	760	696	850	859	756	782
chr5.3836.7	CCGCTGGGAAGAAAAGCGGC	+	chr5	149650227	149650246	chr5.3836	261.162597318637	-0.021396719376215	0.242083172929003	-1.04221006734144	0.297314296561621	0.904647955354197	0.602519809955349	360	271	212	304	297	297	122
chr5.3836.5	GTTGCCAAAGAGAGGCGGTT	+	chr5	149650353	149650372	chr5.3836	427.675339945032	0.0275335426764561	0.141281735625138	1.03056486262431	0.302744920647323	0.88859920075339	0.680203041762671	504	378	361	423	551	432	376
chr5.3836.3	CGGTTTGGACAGTGACTGTC	+	chr5	149650368	149650387	chr5.3836	1254.92564159971	0.0317841323599031	0.109114305639273	1.09143810271634	0.275080154076286	0.776177850794849	1.22343066536868	1438	1111	1088	1286	1743	1156	1065
chr5.3836.8	CGGGTTAAGATTGCCCCAGT	-	chr5	149650590	149650609	chr5.3836	731.605395487864	-0.00977368331816849	0.113429463752317	-0.356091245790351	0.721772232970123	0.969998165295179	0.981769745189811	933	594	672	834	856	703	602
chr5.3836.4	ACGGGTTAAGATTGCCCCAG	-	chr5	149650591	149650610	chr5.3836	499.861120141298	0.0406647783632469	0.186043594560614	1.59197132286701	0.111391148230173	0.68108557426573	0.873973480188695	572	492	397	380	666	662	361
chr5.3836.6	ATTGGGTGTTGAGTAACCAA	-	chr5	149650654	149650673	chr5.3836	610.863440370608	-0.0115004686868484	0.150834258405085	-0.459043672732156	0.646202804545721	0.947641178567114	0.981769745189811	665	586	601	666	666	452	645
chr5.3837.7	CCTCATCAGATTGAGGGGTC	+	chr5	149652181	149652200	chr5.3837	441.232622757535	0.05076357429212	0.157012951554188	1.7785290169414	0.0753170105933389	0.638469516528205	0.76768933611677	429	412	409	373	503	461	491
chr5.3837.9	GGGTCAGGAAAACCTCTCAA	+	chr5	149652196	149652215	chr5.3837	267.072721566121	0.0231403009285223	0.189750398995545	0.992422161200351	0.320991632858999	0.915793852019564	0.603591931239256	339	192	196	314	315	271	271
chr5.3837.10	TCTGCCTGAACGCCATCTCC	-	chr5	149652276	149652295	chr5.3837	726.889751216358	0.00294474771571979	0.151910533579381	0.118890991104091	0.905361719194794	0.991033526473147	1.14990355349946	831	698	644	756	605	702	841
chr5.3837.6	TGTCTCAGCCCTCACCCGTG	+	chr5	149652375	149652394	chr5.3837	1642.46081882376	-0.00728813556989015	0.0856701085260181	-0.257341560418509	0.796915111904819	0.919345025437886	1.46314577087856	2151	1478	1410	1721	1866	1672	1344
chr5.3837.8	GCTCTGTGCCTCACGGGTGA	-	chr5	149652386	149652405	chr5.3837	606.298883730489	-0.697168790707185	0.163213569728953	-4.92936691700686	8.24965094208315e-07	0.000207216719484146	1.01473786584663	978	570	647	860	429	549	297
chr5.3837.5	GAGCACAGACTCGCCCAGAC	-	chr5	149652413	149652432	chr5.3837	604.27380910973	-0.00139933866304662	0.116256188307005	-0.051592494790975	0.958853399666366	1	0.963459854567594	700	528	537	702	658	623	521
chr5.3837.2	GGTCTATTCTCATGACACCC	+	chr5	149652471	149652490	chr5.3837	625.855607415093	0.00210713681326399	0.118361970252823	0.0780404688571932	0.937795861643758	1	0.981769745189811	696	615	561	653	688	606	579
chr5.3837.4	GTCTATTCTCATGACACCCC	+	chr5	149652472	149652491	chr5.3837	619.896516550957	0.0165366233551328	0.162615111245319	0.674692471101566	0.499871168899713	0.946597769410616	0.764382105788523	656	598	624	531	796	484	651
chr5.3837.3	CCCTGCCATAAGTATCACCC	+	chr5	149652510	149652529	chr5.3837	1252.56843989371	-0.0159835186925185	0.0951024279362312	-0.559740095675676	0.575656729148328	0.897567607780822	1.22343066536868	1656	1181	1060	1300	1402	1227	1044
chr5.3837.1	CCTGGGTGATACTTATGGCA	-	chr5	149652513	149652532	chr5.3837	717.158286176759	0.0741119626057921	0.110831396569815	2.16207480436825	0.0306124107489084	0.430440498057094	1.16431155760186	787	638	598	677	813	785	740
chr5.3838.7	GGGTCTCTGCTACTCAAGAC	+	chr5	149659685	149659704	chr5.3838	447.724761915748	0.0323442265142616	0.152166261369093	1.2220498174799	0.22168878849629	0.842611966820169	0.66300521798674	451	400	414	443	612	475	363
chr5.3838.4	TAACGTGGCTCTGAGTGGCT	-	chr5	149659752	149659771	chr5.3838	449.103412477653	-0.0162506187783154	0.147256217695082	-0.636845715818039	0.524225344783394	0.984096004731691	0.680203041762671	492	402	458	518	449	497	347
chr5.3838.5	AGATGTAACGTGGCTCTGAG	-	chr5	149659757	149659776	chr5.3838	753.410776796034	0.0434898045719696	0.123598393260223	1.47467261181798	0.140300582797291	0.694286079195402	1.01473786584663	817	647	663	766	951	893	589
chr5.3838.8	TTATCTATCGTGGCCTTCTG	+	chr5	149659804	149659823	chr5.3838	652.470937262614	-0.0103471731124044	0.140411514858125	-0.402287781200049	0.687472246008006	0.95236709214925	1.01261526353951	751	610	606	727	873	570	486
chr5.3838.9	CCGTGGGGGTCTGATTGTCT	+	chr5	149659863	149659882	chr5.3838	298.9565876794	0.0230011921940934	0.200756704588771	1.01351617804668	0.310813672653708	0.887011576694461	0.706007597945251	312	182	286	370	312	309	336
chr5.3838.3	ACACTAAAGACTACCGTAAG	-	chr5	149659889	149659908	chr5.3838	670.902838819725	0.0199079558508945	0.115088026048179	0.714964735092773	0.474630834280867	0.90140674415895	0.981769745189811	762	577	587	738	712	659	687
chr5.3838.1	CGGATGTCGGACATTTGTTC	-	chr5	149660070	149660089	chr5.3838	824.320248184824	-0.00666363301671553	0.13335059327965	-0.255353556791471	0.79845003824157	0.945528817779331	1.23170633397031	983	732	719	961	738	752	906
chr5.3838.11	AAGGTGCATTAGGCTCCAGC	-	chr5	149660232	149660251	chr5.3838	640.341336910529	-0.0305247325832938	0.144548089398546	-1.14003718233401	0.254270810714253	0.773388586823341	1.14990355349946	793	585	655	695	558	754	474
chr5.3838.10	CAAGGTGCATTAGGCTCCAG	-	chr5	149660233	149660252	chr5.3838	1042.65891748838	0.00607786634285383	0.102782366857246	0.217956471921646	0.827463026432729	0.947223219718303	1.26053323552725	1391	835	963	1056	1220	993	936
chr5.3838.6	CACGGCGACCCAGAAACAAA	-	chr5	149660313	149660332	chr5.3838	400.44412634341	0.00417908449297623	0.225447867786176	0.205180285533909	0.837431271635938	1	0.754226630160853	569	308	339	414	549	493	203
chr5.3839.13	TTTAACTATTTGCAGAGTCA	-	chr5	149660584	149660603	chr5.3839	400.122181518472	-0.000704007470569223	0.19728035653733	-0.0321974866272229	0.974314560522432	1	0.815005937114997	523	327	364	429	431	533	240
chr5.3839.7	CTGGATGTGGATTTCAGTTT	-	chr5	149660622	149660641	chr5.3839	402.325865015467	-0.00217491207215522	0.145866402159508	-0.0863927389001169	0.931154218869243	1	0.754226630160853	440	355	392	451	451	429	320
chr5.3839.12	ACAGGAGGGGGCTCTGGATG	-	chr5	149660635	149660654	chr5.3839	344.068445426892	-0.00761117608576851	0.184855783027412	-0.335073771424053	0.737569437711157	1	0.733644397031532	401	291	308	431	413	245	344
chr5.3839.5	CCAGAGCCCCCTCCTGTCTT	+	chr5	149660638	149660657	chr5.3839	643.982691866324	0.052298619052613	0.125360206379467	1.71501234203888	0.0863429641429366	0.615649164441378	1.01473786584663	746	569	533	603	776	773	548
chr5.3839.9	CCTAAGACAGGAGGGGGCTC	-	chr5	149660641	149660660	chr5.3839	717.72337828738	-0.00745069360969094	0.110148427728071	-0.270339726083749	0.78689890571636	0.986720786648383	1.01261526353951	816	694	658	765	793	664	659
chr5.3839.3	AGAGTTCCTAAGACAGGAGG	-	chr5	149660647	149660666	chr5.3839	912.196720210416	0.0692330388515145	0.104420046713918	2.0479288970697	0.0405669669077553	0.453025301277187	1.32880162424384	1044	655	835	957	1117	1005	843
chr5.3839.4	TAGAGTTCCTAAGACAGGAG	-	chr5	149660648	149660667	chr5.3839	723.124782641362	-0.0223018342239955	0.12950934030722	-0.823276147472397	0.410350974625432	0.87314398049809	1.01473786584663	962	670	570	857	835	608	632
chr5.3839.8	CTAGAGTTCCTAAGACAGGA	-	chr5	149660649	149660668	chr5.3839	796.339648315346	0.0154157901594201	0.123037275591574	0.568929190715829	0.569404194570076	0.900514531890159	1.18566922174653	785	684	836	838	815	841	775
chr5.3839.2	GCTAGAGTTCCTAAGACAGG	-	chr5	149660650	149660669	chr5.3839	635.077646453698	-0.0022025379967918	0.1291128092164	-0.0837052135483292	0.933290811883655	1	0.981769745189811	782	607	488	725	748	606	542
chr5.3839.6	GGGGCTAGAGTTCCTAAGAC	-	chr5	149660653	149660672	chr5.3839	482.424130363222	0.0108636362107271	0.152534665001131	0.436050934521766	0.662799774958392	0.97885256116754	0.873973480188695	559	370	426	580	450	504	510
chr5.3840.10	GATGCGAGTGTTGCACTCCG	+	chr5	149663945	149663964	chr5.3840	780.242343072895	0.00584378570316001	0.137421061003003	0.226482893704404	0.820825862448994	0.955957245766587	1.18566922174653	950	694	654	858	997	596	771
chr5.3840.7	ATGGCCCTCTCTGTGGGGTG	-	chr5	149663977	149663996	chr5.3840	757.950843912456	-0.0711759259105021	0.124904287630047	-2.13776527686956	0.0325357985143987	0.446220524085526	1.11462821171356	992	693	751	899	745	792	502
chr5.3840.6	AGGGCCATGGCCCAGACTGC	+	chr5	149663989	149664008	chr5.3840	799.401762483091	0.0247516856081124	0.128541442916571	0.905554055930778	0.36517193608582	0.838972471556566	1.11462821171356	956	647	690	862	850	1016	638
chr5.3840.3	GGGCCATGGCCCAGACTGCA	+	chr5	149663990	149664009	chr5.3840	466.36970473012	-0.159050697959787	0.148354972978605	-3.15922092990095	0.00158191521223719	0.171610127757636	0.497439697403432	587	458	484	625	422	440	286
chr5.3840.8	TGCCAGCATGCCCTGCAGTC	-	chr5	149664003	149664022	chr5.3840	1096.99788828337	0.00450858565007993	0.111342506568029	0.164336762662303	0.869466042666601	0.955257913928812	1.26053323552725	1128	1030	1070	1175	1382	1075	869
chr5.3840.5	CCTGTGTGGGGGCGGCTGCG	+	chr5	149664107	149664126	chr5.3840	1360.01907967676	-0.0256460244170611	0.0948660841302331	-0.877176843840953	0.380390591454557	0.800588462258712	1.46314577087856	1681	1156	1389	1448	1446	1450	1046
chr5.3840.4	CTGTGTGGGGGCGGCTGCGC	+	chr5	149664108	149664127	chr5.3840	1117.40226114823	0.122692128363521	0.0943733637605615	2.94265775100231	0.00325407947862774	0.140702425747844	1.46314577087856	1236	849	926	1173	1365	1137	1198
chr5.3840.1	CGGCAGGCACGCACATGTTC	-	chr5	149664155	149664174	chr5.3840	702.839862847113	0.0275494132124487	0.125819508071552	0.993299138004514	0.320564197506342	0.833454910243041	1.01473786584663	690	568	708	771	764	801	636
chr5.3840.2	GTGCGTGCCTGCCGCTCTGA	+	chr5	149664161	149664180	chr5.3840	836.112885781238	-0.0215835468572509	0.113859330017434	-0.770082034752545	0.441251232067573	0.854442201516354	1.22783675295736	972	781	890	824	912	845	661
chr5.3840.9	TCTCCTCCAAGCCATCAGAG	-	chr5	149664175	149664194	chr5.3840	528.721097534032	0.0165286530976929	0.132213948799052	0.622544727755574	0.533583742565387	0.918927042795378	0.981769745189811	576	502	425	591	575	574	480
chr5.3841.2	CGTGACTGGTGCCGTATCTG	-	chr5	149664707	149664726	chr5.3841	1314.54506556754	-0.0286685478564397	0.0820654943146868	-0.964733160593686	0.334678481490754	0.778899603479979	1.46314577087856	1525	1210	1275	1449	1349	1333	1118
chr5.3841.1	TCGTGACTGGTGCCGTATCT	-	chr5	149664708	149664727	chr5.3841	739.88064669564	-0.0241802371767019	0.118280958687774	-0.86522886390758	0.386913185968536	0.869282130645038	0.981769745189811	903	663	739	795	876	717	545
chr5.3841.3	ATCGTGACTGGTGCCGTATC	-	chr5	149664709	149664728	chr5.3841	850.850855679629	-0.0476202524178738	0.098927884320984	-1.52183274954008	0.128050993287136	0.648843849700947	1.22783675295736	1052	804	772	992	910	784	701
chr5.3841.4	CTGCTGAGAGGGATCGTGAC	-	chr5	149664721	149664740	chr5.3841	642.07281143694	0.00748146985617057	0.147857566329305	0.297759609529236	0.765886643870918	0.978040718844672	1.01261526353951	746	587	528	722	902	600	477
chr5.3841.8	TCGGGGGAAGACTGCTGAGA	-	chr5	149664732	149664751	chr5.3841	712.452905290634	-0.0279422351910899	0.142640025116241	-1.04797745220421	0.294648995447716	0.819777912196863	1.01261526353951	911	606	688	837	937	578	515
chr5.3841.10	ATCGGGGGAAGACTGCTGAG	-	chr5	149664733	149664752	chr5.3841	645.734764459095	0.0162545596411169	0.115621359765992	0.588941907209182	0.555900244182046	0.920608525877203	1.01261526353951	734	587	542	711	765	618	600
chr5.3841.5	GCAGTCTTCCCCCGATATGC	+	chr5	149664737	149664756	chr5.3841	386.87814998194	0.00835385830692253	0.183039138187195	0.365622671325065	0.714646655487477	1	0.754226630160853	358	290	436	447	460	333	391
chr5.3841.6	CAGTCTTCCCCCGATATGCT	+	chr5	149664738	149664757	chr5.3841	244.725992770024	-0.0173157324347989	0.211435079427293	-0.798965406003929	0.424310471475776	0.957165440944022	0.60895284174792	290	244	221	289	302	247	144
chr5.3841.7	TCCCCCGATATGCTGGGTGC	+	chr5	149664744	149664763	chr5.3841	1730.13832400104	0.0494339104853106	0.090856199776489	1.55482459783235	0.11998784916849	0.624810211776025	1.33556585296483	1742	1550	1632	1765	2069	1621	1758
chr5.3841.9	GAGACCGCAGCTTGAGGAGG	-	chr5	149664802	149664821	chr5.3841	646.114057488213	-0.0175299100959375	0.141728251504637	-0.675182631657006	0.499559739927276	0.909322934212849	0.981769745189811	948	517	513	771	692	651	520
chr5.3842.6	ACCCCAGTAGCAATCGGCCC	+	chr5	149666432	149666451	chr5.3842	819.104044281309	-0.0150057662943443	0.124929832800656	-0.556724935466872	0.577715377406149	0.89926317658636	1.21298521814395	933	798	778	874	769	953	653
chr5.3842.7	CCCCAGTAGCAATCGGCCCT	+	chr5	149666433	149666452	chr5.3842	816.833727329233	0.0151642160834459	0.121802772067185	0.558279929619112	0.576653247877835	0.898090141131296	1.22086301905874	893	689	800	863	897	712	880
chr5.3842.3	CCCAGTAGCAATCGGCCCTG	+	chr5	149666434	149666453	chr5.3842	880.099035085101	-0.0166749732312727	0.132086913245062	-0.627667841710663	0.530221556100242	0.884191934886147	1.22728161171211	1068	814	829	955	1059	635	850
chr5.3842.10	CCAGTAGCAATCGGCCCTGG	+	chr5	149666435	149666454	chr5.3842	356.058206681473	0.0549362947036798	0.189007335215082	1.98173913370159	0.0475084448671894	0.553480743279414	0.818396262404137	424	279	290	298	587	358	298
chr5.3842.4	CCCCAGGGCCGATTGCTACT	-	chr5	149666437	149666456	chr5.3842	933.031532201602	-0.0801478161224423	0.100127889775624	-2.26041318031123	0.0237956192400975	0.382617983676034	1.25399806700814	1174	887	949	1031	929	773	830
chr5.3842.2	CCCCCAGGGCCGATTGCTAC	-	chr5	149666438	149666457	chr5.3842	872.212411183732	-0.00833894673684028	0.119189445457235	-0.308162510870895	0.757958677204668	0.927838967508094	1.31732616203026	1216	711	820	869	865	949	749
chr5.3842.9	TGTGTCCCTAGTGGCTACGC	+	chr5	149666609	149666628	chr5.3842	2410.42474561599	0.0404591673585493	0.0836102179328782	1.30823781602293	0.190792659312546	0.684687335778579	1.46314577087856	3214	2038	1968	2342	2711	2608	2196
chr5.3842.1	TGCGTAGCCACTAGGGACAC	-	chr5	149666610	149666629	chr5.3842	982.30602699857	0.0203259889297061	0.103374707934032	0.713166164247306	0.475742941068082	0.863634797995429	1.24824758161565	1194	788	942	994	1016	1107	890
chr5.3842.5	AGTGCCCTGCGTAGCCACTA	-	chr5	149666617	149666636	chr5.3842	1064.95783365327	0.0169670915626677	0.100165841046031	0.59675041963913	0.550674024572109	0.871517260915842	1.37430140652817	1239	949	958	1107	1156	1228	878
chr5.3842.8	AAGTCCAGACCACATCATTG	-	chr5	149666703	149666722	chr5.3842	1227.1471127662	0.0838600581318149	0.0835037774322731	2.3238671822013	0.0201326136530031	0.346491692872225	1.37430140652817	1310	1012	1111	1260	1416	1295	1229
chr5.3843.4	GATGCTGACGAAGGCTCGCG	-	chr5	149669366	149669385	chr5.3843	384.817394564079	0.00107298218430164	0.164490027765537	0.0448764552843726	0.964205783894284	1	0.860089344632361	477	383	317	384	463	317	373
chr5.3843.8	GCAACGGGAACAGGGCGTTT	-	chr5	149669411	149669430	chr5.3843	622.540630037074	0.00329836726372967	0.147534547355725	0.131561018463888	0.895331520205997	1	0.764382105788523	718	561	593	640	725	744	422
chr5.3843.9	TTACCGGGGCAACGGGAACA	-	chr5	149669419	149669438	chr5.3843	720.581246474312	0.0191771919707772	0.117428610296026	0.693371139407558	0.488076669181408	0.881169306809424	1.14990355349946	767	633	681	766	714	782	711
chr5.3843.5	TCCGAGAGCAGGTTTCGCAG	-	chr5	149669468	149669487	chr5.3843	507.413806808	-0.0407497753200169	0.139861838512618	-1.44637326222809	0.148072537109514	0.708663648040992	0.981769745189811	621	485	533	538	457	440	486
chr5.3843.10	TATTGTGTGCGGTATGGTCA	-	chr5	149669493	149669512	chr5.3843	1103.24851190155	-0.0649661975557924	0.103905961007753	-1.95412876428009	0.0506859911307486	0.471582028997182	1.46314577087856	1336	991	1053	1386	1011	1148	869
chr5.3843.6	GCCCTTGTAGCAGACGGGAT	+	chr5	149669660	149669679	chr5.3843	593.67478644228	0.0136188376871162	0.117102546625266	0.497378502246404	0.618922162531421	0.936812846507039	1.01473786584663	676	537	566	585	669	608	537
chr5.3843.3	TCCCATCCCGTCTGCTACAA	-	chr5	149669664	149669683	chr5.3843	1097.13027837308	0.016389864024775	0.0908382638296331	0.571408481368701	0.567722781226135	0.876714785999725	1.37430140652817	1320	918	971	1202	1290	1036	1022
chr5.3843.1	CAGACGGGATGGGATTAAGT	+	chr5	149669670	149669689	chr5.3843	811.952850201065	0.00987586683124265	0.118975273342155	0.364148192881494	0.715747350939597	0.930853126753106	1.22086301905874	953	712	756	839	1074	762	654
chr5.3843.7	ATCCGGAATGCGGCACCCAC	-	chr5	149669723	149669742	chr5.3843	697.15301583544	0.0061559570313944	0.117398246195097	0.227023157460055	0.820405735205868	1	0.981769745189811	836	555	611	830	735	752	616
chr5.3843.2	CCGCATTCCGGATGGTCCCC	+	chr5	149669730	149669749	chr5.3843	458.240264377106	-0.0214771307011535	0.137360232081629	-0.810221662342926	0.417812789454486	0.919184518164736	0.76768933611677	614	435	407	476	492	451	369
chr5.3844.10	GTAGTGAGTCAGGGACTTCA	-	chr5	149671323	149671342	chr5.3844	670.847878169121	-0.0694358520374192	0.11865783447048	-2.08648242686687	0.0369349453993621	0.478824391611465	1.01261526353951	895	650	647	738	631	559	610
chr5.3844.3	TGACTCACTACCCTACTTGC	+	chr5	149671332	149671351	chr5.3844	1762.35217632094	0.011091262137706	0.0930757697072638	0.390954443080394	0.695830910314413	0.895133305388907	1.50217807866452	1945	1342	1712	2112	1987	1883	1484
chr5.3844.2	TGCAAGTAGGGTAGTGAGTC	-	chr5	149671333	149671352	chr5.3844	805.442571527438	0.0429304670536485	0.115390046544027	1.43527432300529	0.15120894169556	0.676326070035395	1.22086301905874	893	630	759	835	1040	882	662
chr5.3844.1	GACTCACTACCCTACTTGCA	+	chr5	149671333	149671352	chr5.3844	1392.42055076399	-0.0154143702123755	0.102297896610821	-0.545506491939795	0.585405216803073	0.871269655430183	1.46314577087856	1873	1167	1397	1342	1415	1281	1350
chr5.3844.4	ACTCACTACCCTACTTGCAG	+	chr5	149671334	149671353	chr5.3844	994.055386118629	0.0061137207534101	0.11285079977209	0.223285488570293	0.823313320630546	0.930794616654726	1.40496776788468	1057	993	971	949	1183	928	893
chr5.3844.9	CCCTACTTGCAGGGGCCCCC	+	chr5	149671342	149671361	chr5.3844	934.335341721866	0.049701246009382	0.117787106152742	1.62520004523853	0.104119940811572	0.602773466341774	1.32880162424384	965	787	783	1044	1004	910	1063
chr5.3844.6	GTTATCCAGATGTCTCCAGG	-	chr5	149671360	149671379	chr5.3844	246.223305809012	-0.0327085404762092	0.205678652808061	-1.39257398879644	0.163748653251658	0.827171012016602	0.538438478639805	291	284	225	276	187	241	218
chr5.3844.8	GGTTATCCAGATGTCTCCAG	-	chr5	149671361	149671380	chr5.3844	344.518678912778	0.0158919967563368	0.20500634127331	0.724908528451047	0.468508148463069	0.943427411407559	0.733644397031532	438	304	238	372	517	260	324
chr5.3844.7	AGGGTTATCCAGATGTCTCC	-	chr5	149671363	149671382	chr5.3844	164.669374874556	-0.0224445063513442	0.298799199360401	-1.21276354821882	0.225220235663851	0.858774687094846	0.60895284174792	148	165	199	216	102	118	191
chr5.3844.5	CCCATTCAGCCGCTGTTCCC	+	chr5	149671440	149671459	chr5.3844	684.35051954456	0.00890657768416451	0.136431765160713	0.343280145988315	0.731387715561576	0.964770935000107	1.01473786584663	768	623	580	773	805	550	720
chr5.3845.10	CCCGATTCCCACTGATGAAA	+	chr5	149672471	149672490	chr5.3845	1043.68045112324	0.0509746353399699	0.101111951929345	1.61362461268758	0.106608874867054	0.601098588375124	1.37430140652817	1172	786	986	1105	1307	1124	906
chr5.3845.6	CCGTGGTCCACATCACATAC	-	chr5	149672599	149672618	chr5.3845	602.316619406701	-0.000938063550776229	0.130836798570947	-0.03581569337727	0.971429319589907	1	0.764382105788523	773	499	575	616	567	666	553
chr5.3845.9	CTGCACTGTGCATGCGGTCC	+	chr5	149672869	149672888	chr5.3845	1228.53615898055	0.0651433734692731	0.11016948548152	1.97326838915351	0.0484649923918711	0.468632316418952	1.42651001742541	1439	1018	1055	1170	1760	1160	1104
chr5.3845.7	AGTGCCCACACCGCTGAGCT	-	chr5	149673046	149673065	chr5.3845	1714.15399373663	0.00937561962888975	0.0847896390900277	0.330257314575949	0.741205543133634	0.917849908271563	1.37430140652817	2040	1614	1532	1717	2099	1622	1479
chr5.3845.8	GCAGAGTGGCTATTACCCTC	-	chr5	149673094	149673113	chr5.3845	473.914390540893	0.0162108986359367	0.192212355941761	0.7153243841721	0.474408624576441	0.963001643346727	0.663005217986741	516	462	411	446	371	667	439
chr5.3845.5	TGAGCCGATGATTGCAGGAG	+	chr5	149673227	149673246	chr5.3845	395.491189409967	-0.0019654902889433	0.186284163817745	-0.0872519923818719	0.930471212952065	1	0.818396262404137	378	422	360	434	356	355	445
chr5.3845.2	TACCACACGCGTGTTGCAGA	-	chr5	149673319	149673338	chr5.3845	773.123615920477	0.00414391294293194	0.127526355234524	0.156736466239529	0.87545254635187	0.990172388642856	1.11462821171356	833	647	714	932	710	864	736
chr5.3845.1	CGCGTGTGGTATTCGAGAGC	+	chr5	149673328	149673347	chr5.3845	610.054962011226	0.0131105664740997	0.182421810833666	0.568170727933809	0.569919045721602	0.97383182977774	0.764382105788523	828	546	418	639	510	602	749
chr5.3845.3	CTGGCGACCAGCCCATAGCA	-	chr5	149673357	149673376	chr5.3845	574.12074247465	0.0112766816167427	0.135311962086469	0.432035816666547	0.665715381799588	1	0.804286460637113	697	498	501	605	687	479	586
chr5.3845.4	TGCTATGGGCTGGTCGCCAG	+	chr5	149673357	149673376	chr5.3845	747.279537094727	-0.00687700020624248	0.127679654247952	-0.259712470041679	0.795085572930071	0.992906200002165	1.00386815468602	932	603	641	922	921	724	577
chr5.3846.5	GGGCCTTAACTGAGGTCGCT	+	chr5	149679168	149679187	chr5.3846	389.504650659099	0.0159013273182875	0.179893010834014	0.68017193361626	0.496395601344441	0.936653856712118	0.815005937114997	463	339	361	362	400	530	293
chr5.3846.3	CCTTAACTGAGGTCGCTCGG	+	chr5	149679171	149679190	chr5.3846	719.875082031104	-0.0475201110055665	0.114144687156075	-1.55716339621014	0.119431696480875	0.673749770630517	0.981769745189811	854	673	642	918	730	652	616
chr5.3846.1	CCACCGAGCGACCTCAGTTA	-	chr5	149679174	149679193	chr5.3846	1012.95591313435	-0.0349492336963549	0.0896419461731599	-1.15562005078523	0.247836602898855	0.758216904311269	1.22728161171211	1244	928	954	1124	1112	963	834
chr5.3846.4	ACTGAGGTCGCTCGGTGGTC	+	chr5	149679176	149679195	chr5.3846	467.943709456885	-0.0586647366433898	0.21075979999026	-2.12559497581931	0.0335369983161073	0.486932157038584	0.873973480188695	634	500	501	508	631	332	225
chr5.3846.8	TGCCGTATCTCTTCCCACAT	+	chr5	149679268	149679287	chr5.3846	566.727178551821	-0.00462184923860034	0.13129368244082	-0.176437780539425	0.859950025627231	1	0.897027188157665	632	495	516	678	560	535	570
chr5.3846.2	GCCGTATCTCTTCCCACATG	+	chr5	149679269	149679288	chr5.3846	509.883459462718	0.0331811350127658	0.138631294496085	1.21013402202208	0.22622747008597	0.780031594097603	0.981769745189811	538	390	485	556	556	505	553
chr5.3846.9	CCGTATCTCTTCCCACATGG	+	chr5	149679270	149679289	chr5.3846	663.597632823156	-0.0108760735936563	0.138110318655645	-0.419983470001632	0.674497529321181	0.949398889714756	1.01261526353951	764	534	703	743	747	524	660
chr5.3846.7	CGTATAGGAGTTGGTTGAAA	+	chr5	149679307	149679326	chr5.3846	527.352219031441	-0.0113058794596775	0.129613811137781	-0.426872697585107	0.669472052570883	0.94831082482006	1.01261526351379	630	520	471	553	516	530	487
chr5.3846.6	CTCATATGACCCCTTGATCC	+	chr5	149679396	149679415	chr5.3846	561.366249128286	0.0274643886943802	0.140167897668303	1.02538020665963	0.305183823852919	0.833874159250703	0.963459854567595	659	425	493	621	547	593	615
chr5.3846.10	GGGTGATAGCCTGGATCAAG	-	chr5	149679408	149679427	chr5.3846	551.048395214049	0.0242840743920482	0.163187223990949	0.970741181676119	0.331677178996522	0.838916012105176	1.01261526351379	553	466	512	594	690	421	631
chr5.3847.10	CGAAGCTAACTGAAGGTGGC	-	chr5	149680273	149680292	chr5.3847	427.34557689102	-0.00367681735048654	0.188908200263176	-0.164248494043744	0.86953552671883	1	0.76768933611677	431	392	417	503	569	285	412
chr5.3847.5	TTCAGTTAGCTTCGCAGATC	+	chr5	149680279	149680298	chr5.3847	514.576248747275	0.037996603130896	0.133427751675483	1.34455902137135	0.178767684289464	0.741102637339299	0.981769745189811	540	388	492	561	605	584	461
chr5.3847.8	TGATCTGCGAAGCTAACTGA	-	chr5	149680280	149680299	chr5.3847	825.167056044952	0.0319329777084687	0.134870942973796	1.15949832783839	0.246253117733689	0.758046718257383	1.22086301905874	851	840	779	684	911	944	759
chr5.3847.2	TCAGTTAGCTTCGCAGATCA	+	chr5	149680280	149680299	chr5.3847	374.144414564526	0.0181760372511364	0.170576551036884	0.754264517141601	0.450690404049703	0.93781330989901	0.733644397031532	461	245	327	450	429	359	384
chr5.3847.6	CAGTTAGCTTCGCAGATCAG	+	chr5	149680281	149680300	chr5.3847	440.788764794675	-0.063148011095053	0.139572402898168	-2.01361435825931	0.0440500377756875	0.537916002443629	0.833426578435963	516	423	492	497	412	396	361
chr5.3847.1	AGCTTCGCAGATCAGGGGAC	+	chr5	149680286	149680305	chr5.3847	670.416185038151	-0.017941282073996	0.133998080478989	-0.67679013976174	0.498539115104606	0.90406022257737	1.01473786584663	794	631	624	746	561	703	646
chr5.3847.4	CTTAGCGTTTCTGTCCTAAG	-	chr5	149680362	149680381	chr5.3847	1311.97935949178	0.109905537791906	0.102292668534802	2.75041762256302	0.00595193547639044	0.201334556647665	1.37430140652817	1407	1118	1111	1240	1843	1446	1112
chr5.3847.9	CTAAGTTGTGTATAACTCTT	+	chr5	149680377	149680396	chr5.3847	410.427162253286	0.0238455798104948	0.175527297845396	0.984813802388843	0.32471553962203	0.870729893239568	0.815005937114997	483	370	321	411	358	453	479
chr5.3847.3	GATTCCTGGATCTAAACGCT	+	chr5	149680525	149680544	chr5.3847	275.51163636345	0.00743683491904042	0.211799529635062	0.351456190238181	0.725246133819923	1	0.602519809955349	405	177	225	314	367	273	217
chr5.3847.7	GGCACCCAGCGTTTAGATCC	-	chr5	149680532	149680551	chr5.3847	581.364956713125	0.000195094751365831	0.128668812165107	0.0074083757770337	0.994089025416614	1	0.963459854567594	785	488	529	578	677	534	529
chr5.3848.5	CTTCGTGGCCGACGGGCCCG	-	chr5	149681840	149681859	chr5.3848	611.320513765878	0.0362613482070272	0.116652109079325	1.24527842441563	0.213029423657127	0.812632707202801	0.764382105788523	711	540	529	598	686	686	559
chr5.3848.7	GCTTCGTGGCCGACGGGCCC	-	chr5	149681841	149681860	chr5.3848	530.034325971835	-0.0241781848876396	0.135542326060657	-0.901316759241434	0.367419925526128	0.856766075782974	1.00618909619994	621	467	544	597	492	481	521
chr5.3848.4	GGCCCGTCGGCCACGAAGCT	+	chr5	149681842	149681861	chr5.3848	692.23917296309	0.0397465947087828	0.149949394373019	1.44862678150629	0.147441837862781	0.702214445653706	1.01473786584663	796	599	603	631	910	546	786
chr5.3848.3	AGCCGAGCTTCGTGGCCGAC	-	chr5	149681847	149681866	chr5.3848	562.308290465356	0.00898110077073575	0.16012504765906	0.368996070308294	0.712130653857566	1	0.804286460637112	601	510	578	539	749	429	547
chr5.3848.6	AAGCCGAGCTTCGTGGCCGA	-	chr5	149681848	149681867	chr5.3848	684.994237251629	-0.0456907386186416	0.14224646042282	-1.59485586200816	0.110744471732605	0.656748973364128	1.01261526353951	778	596	710	887	807	499	568
chr5.3848.10	AGGGCGCACCACCGGCCCGC	+	chr5	149682000	149682019	chr5.3848	1378.45412196749	0.0724029408941563	0.0926448122696631	2.09420595559961	0.0362416374777497	0.424515605681872	1.43169186835159	1645	1226	1056	1372	1660	1538	1249
chr5.3848.2	CGCCGGCTCGGATGCTGCGA	+	chr5	149682017	149682036	chr5.3848	504.450767038483	0.00923304219387321	0.138323019198973	0.357499689178241	0.720717758841107	0.963287959611451	1.00618909619994	582	451	494	487	611	441	485
chr5.3848.1	TGCCACGCCGCGTCTCAGGC	-	chr5	149682225	149682244	chr5.3848	992.871303120279	0.054160509080107	0.132271607693929	1.78334254282386	0.0745305601242053	0.560622811204556	1.22728161171211	1061	830	868	988	1491	834	949
chr5.3848.8	GCACAAGTTGGGCGGGTCGA	+	chr5	149682426	149682445	chr5.3848	328.598056932402	0.0267313812191421	0.174471076677001	1.08952355890217	0.275923071595431	0.876535313641269	0.668558914970216	415	223	283	355	391	308	354
chr5.3848.9	GTTGTAACATCTGCCGGGCC	+	chr5	149682475	149682494	chr5.3848	357.615058826143	0.055662475125382	0.167847152264963	1.93354818396179	0.0531687033593616	0.585370984105842	0.754226630160853	413	282	293	330	540	349	330
chr5.3849.1	TTAAGCAAGATGATAATCGC	+	chr5	149696751	149696770	chr5.3849	1058.52473393273	-0.00933414673228187	0.102563027502855	-0.333549266009586	0.738719707489402	0.908160053539076	1.46314577087856	1227	927	971	1231	1276	1048	818
chr5.3849.7	CAAGATGATAATCGCTGGCA	+	chr5	149696756	149696775	chr5.3849	379.757695704497	0.0469427458204368	0.173113144110833	1.73037024500129	0.0835641464948797	0.645148916399985	0.818396262404137	365	300	328	409	379	523	362
chr5.3849.2	CTTGTGGTAGGATGCGGACC	-	chr5	149696819	149696838	chr5.3849	416.739506471206	-0.00708695810055957	0.174124652833564	-0.303236582079416	0.761709572167993	1	0.66300521798674	571	374	316	480	466	476	287
chr5.3849.10	GCCGCTGACTCACAGCAGTG	-	chr5	149696902	149696921	chr5.3849	773.043498156244	-0.00295917332063113	0.133475851674944	-0.113695135067582	0.909479469168359	0.982509307411627	1.18566922174653	862	804	659	815	1004	688	623
chr5.3849.3	TGAGTCAGCGGCATTCTTTG	+	chr5	149696910	149696929	chr5.3849	733.361132727187	-0.0663185911498971	0.111623952389223	-2.00259547964622	0.0452207254653009	0.515567637537302	0.981769745189811	943	622	732	898	785	645	576
chr5.3849.4	AGCAGCGCAGCTCAACCTCA	+	chr5	149696938	149696957	chr5.3849	752.223946872401	-0.0332200921700379	0.116741633744602	-1.15292274058863	0.248942097208091	0.790880052488873	1.01261526353951	929	682	713	861	665	779	670
chr5.3849.5	GTCAGCGGATGAGTGGCCTT	+	chr5	149697020	149697039	chr5.3849	264.348032226214	-0.0193186267128225	0.214905256634941	-0.892678937959598	0.372029132661681	0.955124492472548	0.539701841035962	302	231	237	370	191	288	242
chr5.3849.11	CTGAGTCATCCGAATCCCAG	-	chr5	149697074	149697093	chr5.3849	319.054378958801	0.0148827803545523	0.167065201947685	0.616771854522062	0.537385218938015	0.99800698523843	0.668558914970216	360	250	325	321	331	320	334
chr5.3849.6	CCTCCATGCTGTTCGGAAGC	+	chr5	149697099	149697118	chr5.3849	955.676895220956	0.000512560229036633	0.139164965100862	0.0200015227143177	0.984042157858936	0.991430414395638	1.24824758161565	913	892	979	1057	1229	745	894
chr5.3849.8	TGTCCAGCTTCCGAACAGCA	-	chr5	149697105	149697124	chr5.3849	307.210386138254	-0.0621706294527032	0.164933023090897	-2.06900054999769	0.0385460350883723	0.569364159684657	0.602519809955349	428	314	298	335	283	249	261
chr5.3850.1	AGACGCTGACATGGGCTCAT	-	chr5	149708764	149708783	chr5.3850	588.161131014613	0.00238945546349354	0.154234113619006	0.0971108837607458	0.922638337724529	0.976543310068524	1.225807713382	639	642	512	562	630	500	624
chr5.3850.2	AAGACGCTGACATGGGCTCA	-	chr5	149708765	149708784	chr5.3850	365.269103434693	-0.00490142363991596	0.168455716428482	-0.206900266977599	0.836087748010624	1	0.733644397031532	445	295	323	449	360	432	285
chr5.3850.10	GAACATGAGAACATAGAAAC	-	chr5	149708815	149708834	chr5.3850	591.605597637501	-0.0119550679727114	0.16431305395366	-0.494599160952389	0.620883094587771	0.944699089404318	0.963459854567594	744	632	467	618	666	428	609
chr5.3850.6	TCATGGGACTGGAAAGATGG	-	chr5	149708853	149708872	chr5.3850	723.030742312522	1.98177650011577e-05	0.125080451556725	0.000745881711795786	0.999404872553155	1	0.981769745189811	723	647	679	879	828	754	586
chr5.3850.8	GTCATGGGACTGGAAAGATG	-	chr5	149708854	149708873	chr5.3850	575.953829750331	-0.0142746905237975	0.14845929208776	-0.563438882161689	0.573136066886869	0.943488770556758	0.897027188157665	585	533	584	681	525	665	468
chr5.3850.7	TGTCATGGGACTGGAAAGAT	-	chr5	149708855	149708874	chr5.3850	740.787181683715	-0.00683596368777807	0.114806736544776	-0.250542106213943	0.80216814668412	0.992290520638312	1.01473786584663	866	598	781	793	853	713	628
chr5.3850.5	GTGTCATGGGACTGGAAAGA	-	chr5	149708856	149708875	chr5.3850	528.569292987049	0.0449893341623053	0.145894024805725	1.58730509386673	0.112443562118386	0.659239547578453	1.01261526351379	668	406	429	516	713	476	541
chr5.3850.4	GGTGTTCAGTGTCATGGGAC	-	chr5	149708864	149708883	chr5.3850	1081.98359970104	-0.0122700873752859	0.129249735940047	-0.4621993486257	0.643938370326723	0.886942785908277	1.46314577087856	1223	995	973	1287	1322	1167	706
chr5.3850.3	GGCATGGTGTTCAGTGTCAT	-	chr5	149708869	149708888	chr5.3850	1508.80360307856	0.00390291270697942	0.0865808372244596	0.138184954459896	0.890094245620344	0.932509464895842	1.50217807866452	1807	1314	1293	1723	1504	1582	1421
chr5.3850.9	GGGCATGGTGTTCAGTGTCA	-	chr5	149708870	149708889	chr5.3850	941.166902613494	0.0147982615486851	0.102115565653532	0.52414574194806	0.600177175656443	0.903313886522139	1.22728161171211	1081	869	845	962	973	929	951
chr5.3851.9	TGCATCTCTGTGCAAAGGCA	-	chr5	149730098	149730117	chr5.3851	695.123663701548	-0.0146920679030626	0.152848977955233	-0.586299481264936	0.557674279567191	0.942422921521001	0.879416008220563	882	439	731	885	774	623	609
chr5.3851.1	GGCTAGCTCCACCCCTCCGT	-	chr5	149730129	149730148	chr5.3851	802.479800328918	0.00494692089417919	0.133426306362049	0.189849283050109	0.84942723582285	0.958110420914993	1.21298521814395	920	824	732	738	873	936	620
chr5.3851.2	GATATCAGGTTCCACCCCAG	-	chr5	149730162	149730181	chr5.3851	641.280995647869	0.00299692603331027	0.138676553186106	0.116729129531816	0.907074706039633	0.991624261169047	1.14990355349946	762	462	593	801	647	616	652
chr5.3851.7	TTCTGCAACACATGACCTCC	+	chr5	149730280	149730299	chr5.3851	486.949575812861	0.0104067524694829	0.145829884107317	0.410474349530878	0.681458015973208	0.968357497026836	0.932255558545027	582	371	500	496	488	564	433
chr5.3851.4	TGCAACACATGACCTCCGGG	+	chr5	149730283	149730302	chr5.3851	764.772787465959	0.0193819673808382	0.105731395707213	0.684239356416247	0.493824033965697	0.902925972886576	1.01261526353951	892	668	637	855	840	773	732
chr5.3851.6	GTCATCTGTGTTCTGCAACA	-	chr5	149730336	149730355	chr5.3851	515.666660660302	0.00665774989737364	0.148021158185727	0.26530339346112	0.790775750548931	1	0.963459854567595	576	453	430	619	672	435	466
chr5.3851.8	GATGACTGACTGCCCAGGGT	+	chr5	149730350	149730369	chr5.3851	669.116454920956	0.0805811210813384	0.143898846275865	2.35361922930255	0.0185916445016076	0.354533147300359	1.19664990144741	605	532	576	721	920	835	537
chr5.3851.3	GTTCTGTCCAAATGGTGTGA	+	chr5	149730474	149730493	chr5.3851	582.871562485975	-0.00430032442537997	0.141466314569102	-0.168643354311967	0.86607717712485	1	1.01261526351379	703	577	513	589	739	476	518
chr5.3851.10	CTCACTCCCTTCACACCATT	-	chr5	149730484	149730503	chr5.3851	949.642741713566	-0.00720524955667201	0.107918221272898	-0.260393796433821	0.794560027683679	0.945327864096729	1.22728161171211	1085	911	886	995	991	842	955
chr5.3851.5	AGTACTCAAGATTTAGCTGC	+	chr5	149730521	149730540	chr5.3851	363.28983686989	0.0304007510410719	0.210538670526422	1.32375741926174	0.185583621921195	0.795663707666212	0.733644397031532	418	281	313	347	402	570	243
chr5.3852.5	CCATTGGCGCGGAGCATGCG	-	chr5	149737078	149737097	chr5.3852	1208.85554151291	0.0241004397887753	0.0866914942871711	0.822744341727306	0.410653393783001	0.824254199598033	1.37430140652817	1450	1005	1099	1273	1459	1169	1095
chr5.3852.10	AACAATACCGCCCATTGGCG	-	chr5	149737089	149737108	chr5.3852	411.143737909413	0.000203618873056368	0.189307074606395	0.00911609910765768	0.992726506009238	1	0.66300521798674	638	256	366	451	488	427	323
chr5.3852.7	GACCTCGCGCGCCACACTTC	-	chr5	149737215	149737234	chr5.3852	733.841512525707	-0.0151549345498706	0.11351312862989	-0.547769408380272	0.58385024655059	0.929599329589963	1.00386815468602	880	685	657	819	850	629	662
chr5.3852.8	GTGTGGCGCGCGAGGTCTAA	+	chr5	149737218	149737237	chr5.3852	727.422219588553	-0.143626081207094	0.131413585995313	-3.06792589152436	0.00215550066088149	0.137923480920076	1.00386815468602	840	702	844	896	563	659	597
chr5.3852.9	CGCGAGGTCTAAGGGCGCGA	+	chr5	149737226	149737245	chr5.3852	903.759960703315	-0.0742140951895744	0.121457002797494	-2.18841084384117	0.0286396891023715	0.400892526288305	1.32880162424384	1261	713	880	1153	786	853	768
chr5.3852.2	GCGGCCAGGTAAGCGTTCGT	+	chr5	149737410	149737429	chr5.3852	375.957827970666	-0.0908382159871322	0.169905092057304	-2.55481780188731	0.0106243393831558	0.341528586118345	0.754226630160853	539	307	390	503	349	261	322
chr5.3852.4	ACGGCCCACGAACGCTTACC	-	chr5	149737417	149737436	chr5.3852	1016.89614270046	-0.107455019969304	0.125155329751181	-2.70868154354694	0.0067551143951826	0.215145919824954	1.37430140652817	1098	938	1090	1403	1113	800	742
chr5.3852.6	TTGCACGCGGCCCTCGCACA	-	chr5	149737436	149737455	chr5.3852	1284.8201553992	-0.0476114793765362	0.0832610901716132	-1.5002268520871	0.133555649861126	0.631319424113174	1.42651001742541	1544	1186	1255	1428	1421	1144	1090
chr5.3852.3	CGAGGGCCGCGTGCAAGATG	+	chr5	149737440	149737459	chr5.3852	1050.84141195832	-0.505515877957779	0.104395765599182	-5.53778361101693	3.06323400002526e-08	7.00672360412049e-06	1.37430140652817	1477	1062	1078	1378	906	707	827
chr5.3852.1	CCGCGCAGAGCCTAGCCACG	-	chr5	149737743	149737762	chr5.3852	1133.65843196136	-0.0261904454060028	0.103594978062762	-0.905511060206587	0.365194703144895	0.804381798276987	1.37430140652817	1503	1001	1068	1187	1108	1244	908
chr5.3853.1	GAGTCCAGTCGGATATCAGA	+	chr5	149769536	149769555	chr5.3853	564.789122680979	0.0378800083062634	0.136441645894523	1.3501232546587	0.176976450179447	0.754398511550891	0.897027188157665	672	472	440	598	580	590	625
chr5.3853.3	CTTGCCATCTGATATCCGAC	-	chr5	149769543	149769562	chr5.3853	281.678023035515	0.0191826603062204	0.191601769670952	0.837795141125458	0.402145768109341	0.916995465173883	0.750195299180246	340	238	291	217	343	275	277
chr5.3853.5	TCAGCACATGTGGGTAAGTA	-	chr5	149769643	149769662	chr5.3853	724.061997623196	-0.0118700259481202	0.103545493506127	-0.423397417722367	0.672005328599963	0.928284137211599	1.16431155760186	858	656	690	776	780	693	650
chr5.3853.10	ACTTACCCACATGTGCTGAT	+	chr5	149769644	149769663	chr5.3853	1346.94149457522	-0.0213854287509137	0.103502532343346	-0.748610037040581	0.45409228073588	0.826089764485885	1.50217807866452	1676	1276	1182	1480	1497	1458	971
chr5.3853.9	ACCCACATGTGCTGATGGGA	+	chr5	149769648	149769667	chr5.3853	1282.5651065398	-0.0516099110019798	0.100863353129228	-1.62924434317078	0.103261303178281	0.614125555795595	1.22343066536868	1427	1284	1376	1327	1262	1155	1151
chr5.3853.6	GCCATCCCATCAGCACATGT	-	chr5	149769652	149769671	chr5.3853	757.416170651877	-0.022535433995011	0.111588617665041	-0.798428145832718	0.424622075379029	0.863594265251601	1.11462821171356	819	754	741	823	815	723	645
chr5.3853.2	GTGGGCGTGACAGCAATTGC	-	chr5	149769674	149769693	chr5.3853	655.009684611317	-0.0191888721604661	0.130681419961499	-0.715842496440072	0.474088608650158	0.869943141589744	1.19664990144741	791	566	625	762	603	749	528
chr5.3853.4	CGCCCACACTCCAGAGGTCG	+	chr5	149769687	149769706	chr5.3853	669.044238416852	-0.0518561043511332	0.123623686847801	-1.69839290960639	0.0894336294378281	0.621891204303546	1.01261526353951	882	537	704	783	731	565	544
chr5.3853.7	TGATTTGGGGGGTTGTAGCT	-	chr5	149769739	149769758	chr5.3853	589.709070486411	-0.00787739091061499	0.125622341495791	-0.295710359922329	0.767451284774267	0.97864637637192	1.01261526351379	673	580	582	572	619	600	514
chr5.3853.8	CAAATCACCTTTGAGTTATG	+	chr5	149769752	149769771	chr5.3853	600.407222196699	0.0215138996434323	0.153365945462151	0.84569005908338	0.397725670214604	0.876589830230487	0.963459854567594	633	453	595	665	548	765	560
chr5.3854.10	TCTAGAGCTGCGGTGGGCTG	-	chr5	149774683	149774702	chr5.3854	725.164075569937	0.00664104812625515	0.136038482398224	0.2562809990168	0.797733868021799	0.991220874420186	1.01261526353951	799	689	763	637	754	826	614
chr5.3854.7	CTCTAGAGCTGCGGTGGGCT	-	chr5	149774684	149774703	chr5.3854	737.726562238045	0.0279127682498729	0.12885412029074	1.01248130813949	0.311307979477921	0.834039542960453	0.981769745189811	823	558	707	803	900	863	572
chr5.3854.3	TTTGGCTCTAGAGCTGCGGT	-	chr5	149774689	149774708	chr5.3854	537.806978220663	0.0193345716019217	0.130214198226081	0.720200964121751	0.471401270394325	0.903395804321823	0.963459854567594	656	413	497	573	675	518	481
chr5.3854.4	CCAAAAGTCGCCAGAAATCC	+	chr5	149774704	149774723	chr5.3854	287.388382615384	-0.00562353692176197	0.189125290159119	-0.250973984369491	0.801834223044632	1	0.750195299180246	407	222	290	277	355	276	219
chr5.3854.6	CCAGGATTTCTGGCGACTTT	-	chr5	149774707	149774726	chr5.3854	483.132209210419	-0.070562113975172	0.128733663288651	-2.13565200590681	0.0327077890839578	0.466574064078824	0.975452809867646	601	490	463	565	460	421	404
chr5.3854.1	AAGTCGCCAGAAATCCTGGT	+	chr5	149774708	149774727	chr5.3854	229.542030466905	-0.00951754492607904	0.201209732108747	-0.436277916723373	0.662635102146021	1	0.603591931239256	246	211	213	285	215	201	239
chr5.3854.8	AGTCGCCAGAAATCCTGGTT	+	chr5	149774709	149774728	chr5.3854	442.982231676666	0.0124931703713347	0.161064033602865	0.511843344284293	0.60876065230543	1	0.680203041762671	443	351	479	474	530	501	344
chr5.3854.2	GTCGCCAGAAATCCTGGTTG	+	chr5	149774710	149774729	chr5.3854	250.963276890243	0.0133395506437394	0.205049248192937	0.612665999773891	0.540097208369523	1	0.602519809955349	272	274	214	210	254	282	246
chr5.3854.9	TCAGCCCCAACCAGGATTTC	-	chr5	149774717	149774736	chr5.3854	707.078425535307	0.0132800865631615	0.142619500266576	0.517015520880077	0.605145324206028	0.93373318392605	1.01261526353951	791	613	665	737	605	872	676
chr5.3854.12	AAGCTCACTGCATGCTGCAG	+	chr5	149774743	149774762	chr5.3854	877.593557482725	0.0144563439988515	0.127262851966842	0.539926997967491	0.58924737825359	0.897351042059429	1.25399806698176	1024	756	788	934	1232	799	695
chr5.3855.6	AGGCAACGTTTCCTTTCACC	-	chr5	149778288	149778307	chr5.3855	681.938545204518	-0.022441208780305	0.144790056213001	-0.860567657625649	0.389476205288409	0.864791378379927	1.01473786584663	914	572	648	761	722	498	705
chr5.3855.8	TCAGGGCTAGCCTGCCAGCT	-	chr5	149778324	149778343	chr5.3855	291.470937881367	0.00426535752828996	0.207349713064832	0.19998072700632	0.841495654277582	1	0.750195299180246	321	203	295	358	415	276	208
chr5.3855.5	CGTGAGGACAGCTGTTGTTC	-	chr5	149778342	149778361	chr5.3855	609.861801038937	-0.0149629480768302	0.121777674308475	-0.55103876697676	0.581607099690039	0.927194465357266	1.01473786584663	737	569	548	676	602	564	596
chr5.3855.1	CAACAGCTGTCCTCACGGCG	+	chr5	149778345	149778364	chr5.3855	276.401458680483	0.000721459086757772	0.193164610941885	0.0326352321092625	0.973965473625538	1	0.546464170203529	319	249	249	304	225	311	281
chr5.3855.10	AACAGCTGTCCTCACGGCGC	+	chr5	149778346	149778365	chr5.3855	332.050388132542	-0.01512399410101	0.166061455328719	-0.624757919277452	0.532129953004739	0.946657889295553	0.813196327180834	411	305	289	391	313	295	335
chr5.3855.2	ACAGCTGTCCTCACGGCGCG	+	chr5	149778347	149778366	chr5.3855	296.521506443795	-0.00935061100142878	0.184066687575703	-0.409789357489045	0.681960473836813	1	0.668558914970216	370	233	299	336	260	278	311
chr5.3855.3	TGCTAAGGCCCCGCGCCGTG	-	chr5	149778358	149778377	chr5.3855	1844.84445577268	-0.0925578123674141	0.0830999625868728	-2.49152405403006	0.0127196354027531	0.276485246760037	1.50217807866452	2336	1829	1804	1977	1991	1752	1348
chr5.3855.7	AGGGGAATTCACTAGTCCTC	+	chr5	149778494	149778513	chr5.3855	464.713572864127	0.0362000715676824	0.151583495114974	1.34467887755909	0.178728958677974	0.806699096185196	0.663005217986741	566	403	391	417	506	449	533
chr5.3855.4	GGAATTCACTAGTCCTCAGG	+	chr5	149778497	149778516	chr5.3855	478.343048862887	-0.000427591570332841	0.13746048045822	-0.01661047609259	0.986747366998665	1	0.975452809867646	508	411	496	522	508	510	409
chr5.3855.9	TTCACTAGTCCTCAGGAGGT	+	chr5	149778501	149778520	chr5.3855	537.257365768312	0.0526487834359344	0.140562901667449	1.77249740496427	0.0763120256896491	0.604316413586091	0.963459854567594	593	423	407	612	615	671	481
chr5.3856.5	TCGAGCTCACCATGGTTCTG	+	chr5	149780245	149780264	chr5.3856	744.754160456027	0.0305688623505064	0.127242988856156	1.09536375113793	0.273357308170385	0.806526433729113	1.01473786584663	712	587	717	877	877	722	745
chr5.3856.2	TACAGAGTAGTGTCCTCATT	+	chr5	149780616	149780635	chr5.3856	587.222413145727	0.0326178974506897	0.118704838908742	1.13901300187656	0.254697731277206	0.800317328075098	0.981769745189811	682	482	535	597	715	633	508
chr5.3856.9	AGCAGTCAGCCCCTTAGGTA	+	chr5	149780780	149780799	chr5.3856	534.536244689421	-0.0227464934453137	0.167485631047795	-0.923900438825671	0.355538154598884	0.851787432065327	1.00618909619994	710	478	547	541	547	367	572
chr5.3856.10	GTGCCCATGCCTTACCTAAG	-	chr5	149780792	149780811	chr5.3856	1393.56044296214	0.0180812433019038	0.0820679777577048	0.626966212441741	0.530681383162078	0.859123834012835	1.43169186835159	1764	1182	1238	1423	1590	1417	1246
chr5.3856.6	CGACATAGGGCCTCCGTGTC	-	chr5	149780848	149780867	chr5.3856	531.851022685522	-0.00342928822749254	0.135055527598361	-0.132275178553696	0.894766639489992	1	1.00618909619994	544	457	543	620	614	499	467
chr5.3856.7	TGACAGATGGCAACCGACAT	-	chr5	149780862	149780881	chr5.3856	906.965446657384	-0.0225913539684176	0.142564377795024	-0.861042691377572	0.389214530693182	0.822320085554556	1.31732616203026	1093	805	879	1051	1038	1026	546
chr5.3856.8	GCGTCTTTAGTTACCTCTTT	+	chr5	149781136	149781155	chr5.3856	367.167985094777	0.032979872864966	0.161235095471027	1.26988205417843	0.204126646503552	0.7944557148081	0.813196327180835	393	320	352	327	402	367	408
chr5.3856.4	CCCATCTCGTCCATGAGCCT	+	chr5	149781476	149781495	chr5.3856	817.151396627872	-0.0471853565060009	0.118837783890696	-1.56180537828476	0.118333844416304	0.637499344939066	1.21298521814395	972	639	897	1005	857	749	661
chr5.3856.3	ACCTAGGCTCATGGACGAGA	-	chr5	149781480	149781499	chr5.3856	1124.9289667095	0.0243999139437801	0.107467860297519	0.853519101496868	0.393371499499257	0.810633653622464	1.42651001742541	1193	1032	986	1223	1429	986	1076
chr5.3856.1	TCGTCCATGAGCCTAGGTCT	+	chr5	149781482	149781501	chr5.3856	1365.79607845208	-0.0380696837266952	0.0858055545382218	-1.24241704364215	0.214082730445338	0.703435023439016	1.46314577087856	1550	1283	1374	1495	1343	1344	1207
chr5.3857.7	AGTGCCTGCTCATTTCAAAC	+	chr5	149784279	149784298	chr5.3857	791.430524673436	0.00446190001295232	0.119476918737281	0.165509791254118	0.868542743809215	0.968964174636901	1.18566922174653	926	632	796	851	989	794	619
chr5.3857.8	GGCTCCTGTTTGAAATGAGC	-	chr5	149784286	149784305	chr5.3857	385.613562849928	-0.0372640324870587	0.2018231486089	-1.5345944068466	0.124883487401216	0.729792929478512	0.733644397031532	526	349	391	453	458	388	187
chr5.3857.1	CAAAGACCTAATACGGATAG	+	chr5	149784324	149784343	chr5.3857	821.936034426048	-0.00616671012454682	0.132500467096281	-0.235890030991972	0.813518004109199	0.950442189537017	1.21298521814395	1040	756	669	927	1056	652	731
chr5.3857.3	AGACCTAATACGGATAGAGG	+	chr5	149784327	149784346	chr5.3857	527.117498383876	0.000941651080435701	0.144116874716964	0.0372370181822216	0.970296022827613	1	0.963459854567595	713	460	443	540	510	505	549
chr5.3857.2	CCTAATACGGATAGAGGTGG	+	chr5	149784330	149784349	chr5.3857	533.645762856515	-0.00953268735914678	0.149128154061994	-0.379808992506989	0.704087206640601	1	0.804286460637112	749	424	470	592	650	535	389
chr5.3857.6	CCTCCACCTCTATCCGTATT	-	chr5	149784333	149784352	chr5.3857	914.757494803698	-0.0143244366254866	0.10624256557256	-0.511265002197165	0.609165507857052	0.902249400750877	1.25399806700814	1030	841	859	1043	1001	977	706
chr5.3857.10	TACGGATAGAGGTGGAGGTC	+	chr5	149784335	149784354	chr5.3857	325.909422647275	0.00857679067587096	0.187999268955194	0.380283858893432	0.703734715859418	1	0.750195299180246	425	312	232	336	299	385	310
chr5.3857.5	CAAATAGGGCCCCAACACCC	+	chr5	149784424	149784443	chr5.3857	822.745577499957	0.080819778063144	0.117657011275208	2.30248638628329	0.0213077582834294	0.373750007752552	1.19809406691574	964	658	648	822	971	1045	716
chr5.3857.4	GGTTCCCTCTTAAAGACCCC	+	chr5	149784461	149784480	chr5.3857	576.149343674649	0.0354086715170051	0.16632795334735	1.36499862448486	0.172253482345647	0.767807956918544	0.804286460637113	686	446	501	560	514	588	740
chr5.3857.9	TTCCCTCTTAAAGACCCCTG	+	chr5	149784463	149784482	chr5.3857	702.411982470721	0.0183526901105536	0.133687653808732	0.691135921932889	0.489480127742549	0.922733039914287	0.879416008220563	824	630	575	754	776	601	782
chr5.3858.9	TCCGGGAAGCTCCCCTTCAG	+	chr5	149784694	149784713	chr5.3858	913.490872218777	-0.0381589091749988	0.0966441279138782	-1.25746746891586	0.20858441160019	0.717273986681159	1.31732616203026	1185	808	830	1046	950	891	759
chr5.3858.1	AGGTGTACCCGCCACTGAAG	-	chr5	149784708	149784727	chr5.3858	595.042928240489	0.0295275254710267	0.12476095448448	1.05554840844428	0.29117458208124	0.817810154458922	1.01261526351379	700	491	497	648	653	700	519
chr5.3858.3	AAGGTGTACCCGCCACTGAA	-	chr5	149784709	149784728	chr5.3858	458.937843479099	0.00955599475268921	0.14695954633787	0.378497270682771	0.705061220916163	1	0.680203041762671	552	395	422	468	466	420	502
chr5.3858.6	GAAGGTGTACCCGCCACTGA	-	chr5	149784710	149784729	chr5.3858	1029.06433540895	0.0113301940617329	0.245387320051616	0.576580795436328	0.564222675550345	0.893855541813348	1.22728161171211	1227	898	905	980	1218	710	1286
chr5.3858.8	TCAGTGGCGGGTACACCTTC	+	chr5	149784710	149784729	chr5.3858	556.618754563979	-0.0544591430806746	0.147746071286494	-1.84051542771008	0.0656926013827881	0.591503984660793	0.897027188157665	614	644	538	618	485	490	499
chr5.3858.10	AGTGGCGGGTACACCTTCAG	+	chr5	149784712	149784731	chr5.3858	311.493620586302	-0.0285765632373689	0.171433878569206	-1.14786627722865	0.251023771518914	0.852758448662224	0.706007597945251	383	308	302	344	348	233	278
chr5.3858.5	GTGGCGGGTACACCTTCAGG	+	chr5	149784713	149784732	chr5.3858	554.734037337547	0.0416648047267403	0.12673716563876	1.43232831411835	0.152049883561135	0.713442062931637	0.981769745189811	596	501	516	507	677	572	529
chr5.3858.7	GTAGAATGCTGACCCCCTGA	-	chr5	149784728	149784747	chr5.3858	1115.78164933265	-0.0308803341256124	0.102908340811225	-1.0517964790003	0.292892934831737	0.766968214710024	1.37430140652817	1331	1066	1088	1185	1252	1145	814
chr5.3858.2	ATGTGTAGCCCACGTTCCCT	+	chr5	149784804	149784823	chr5.3858	1134.18324299857	0.0100425770355912	0.122575866666275	0.373328050283014	0.708904302002956	0.91130777412668	1.37430140652817	1434	1001	975	1157	982	1325	1108
chr5.3858.4	GTTTAGGCTTGGTGTAGCTC	-	chr5	149784851	149784870	chr5.3858	658.12901686589	0.0155441622604283	0.137998396709224	0.595373907673362	0.551593562749051	0.919360542006981	1.01261526353951	664	570	637	727	893	635	523
chr5.3859.7	GTGGGGGGTATCAGGATGTA	+	chr5	149786682	149786701	chr5.3859	445.133868604688	0.0721348817251512	0.157724468935251	2.24243892851539	0.0249330182187448	0.462099808530017	0.76768933611677	525	386	320	393	603	547	380
chr5.3859.2	TGTAGGGGTGCACGCACGCT	+	chr5	149786698	149786717	chr5.3859	569.445577245237	0.00779876682795647	0.124699115434951	0.29212405313239	0.770191776645282	1	0.897027188157665	644	495	568	577	689	563	481
chr5.3859.1	GTAGGGGTGCACGCACGCTT	+	chr5	149786699	149786718	chr5.3859	953.327305505406	0.0306058126760839	0.121170326536782	1.08156089234376	0.279447689714523	0.775425363715526	1.24824758161565	1216	823	821	881	1301	910	812
chr5.3859.6	CTGGTACAGGAAGTAGGCGG	+	chr5	149786794	149786813	chr5.3859	382.287113112977	-0.00103202653909201	0.177523951593113	-0.0447430977926874	0.96431208100646	1	0.815005937114997	453	381	295	430	422	298	411
chr5.3859.8	GGATGGAAAAGCCTGTGTAC	+	chr5	149786847	149786866	chr5.3859	442.298765977489	0.0140370776833397	0.16932237165314	0.586305934705445	0.557669943591683	0.950150169561744	0.833426578435963	506	306	487	448	418	512	433
chr5.3859.10	AGCCTGTGTACAGGGCTCCG	+	chr5	149786856	149786875	chr5.3859	638.947961216761	0.0331861057167539	0.136755255967764	1.20496450971505	0.228217003001795	0.776685052097683	1.01261526353951	812	604	465	600	783	687	571
chr5.3859.3	AGCCGCGGAGCCCTGTACAC	-	chr5	149786861	149786880	chr5.3859	1207.35065081187	0.0443279677756552	0.0999070852470294	1.43575159652283	0.151073037571471	0.651433845827699	1.42651001742541	1431	1030	1112	1124	1289	1210	1287
chr5.3859.4	CTCCGCGGCTGCACTTGCTG	+	chr5	149786871	149786890	chr5.3859	668.401430668609	0.0267025844762824	0.154680978763962	1.03629700912008	0.300063601056483	0.79425157967246	1.19664990144741	788	530	623	654	1024	570	560
chr5.3859.5	TCCCACAGCAAGTGCAGCCG	-	chr5	149786876	149786895	chr5.3859	1227.49878129519	-0.0444903490530598	0.0859301229132315	-1.41940810100937	0.155780072003164	0.680964710636811	1.22343066536868	1540	1147	1159	1330	1370	1101	1028
chr5.3859.9	CCCAAGGGCTGGCTAGGAAT	+	chr5	149786939	149786958	chr5.3859	1018.38055061359	0.0113877605516166	0.125143659636234	0.425190960949823	0.670697472962687	0.897418635044206	1.42651001742541	1195	802	1004	1083	1209	809	1078
chr5.3860.8	GCGTCCTAAACCATCCTTGC	-	chr5	149789463	149789482	chr5.3860	726.909425430049	0.0728689282092805	0.131335595282491	2.18719100213724	0.0287285834732877	0.42258685043858	1.14990355349946	784	567	528	842	1005	725	704
chr5.3860.4	AGGATGGTTTAGGACGCTCC	+	chr5	149789466	149789485	chr5.3860	542.000637397504	-0.0185796067385395	0.144801910154754	-0.719648764217034	0.471741279657937	0.903532795271108	0.963459854567594	627	419	563	671	646	511	408
chr5.3860.6	CGAATAACTCTCCCTTGGGC	-	chr5	149789582	149789601	chr5.3860	545.042970150979	0.0559017418526403	0.13322020698684	1.82874794290676	0.0674373767015101	0.576884876318909	1.00618909619994	597	483	454	517	747	577	476
chr5.3860.3	CTTCCCGAATAACTCTCCCT	-	chr5	149789587	149789606	chr5.3860	787.846524439046	-0.000180511748887124	0.277245032360999	-0.0100263913404358	0.992000231183281	1	1.01261526353951	1030	674	664	864	542	779	970
chr5.3860.9	AAACAGCAAAAACCCGACGG	+	chr5	149789608	149789627	chr5.3860	214.067783362493	0.0104038433887529	0.214152359163965	0.492107428044215	0.622643401420272	1	0.602519809955349	227	190	225	194	280	235	158
chr5.3860.10	AACAGCAAAAACCCGACGGT	+	chr5	149789609	149789628	chr5.3860	360.972154365063	0.0120305150560939	0.174956192048439	0.512172082838491	0.60853057957886	0.974818256696373	0.813196327180835	464	307	345	316	481	374	274
chr5.3860.7	GCAAAAACCCGACGGTGGGC	+	chr5	149789613	149789632	chr5.3860	308.247607106349	0.0486762681680077	0.194420585344682	1.84411790398187	0.0651659592070059	0.619020281887294	0.750195299180246	267	234	289	321	398	419	244
chr5.3860.1	CAAAAACCCGACGGTGGGCG	+	chr5	149789614	149789633	chr5.3860	381.444997865966	-0.0082848839905255	0.171327222811093	-0.351299141578511	0.725363938877741	1	0.860089344632361	369	374	415	398	352	400	352
chr5.3860.5	AAAAACCCGACGGTGGGCGG	+	chr5	149789615	149789634	chr5.3860	314.918129546213	0.0103137914546925	0.213093195990295	0.486638394876799	0.626514609506404	1	0.706007597945251	423	241	222	376	260	334	369
chr5.3860.2	TACTGTCCCATGTCGTGTGT	-	chr5	149789807	149789826	chr5.3860	938.127073985481	-0.0203532029281789	0.123966963608315	-0.744985063638394	0.45628074941407	0.85955687536037	1.22783675295736	1190	785	808	1172	1180	808	737
chr5.3861.6	GAACGCCTGTCCCCTGGTTC	+	chr5	149790156	149790175	chr5.3861	516.759344737253	-0.000909618629891051	0.162684950729681	-0.0378552429925152	0.969803098367439	1	1.00618909619994	572	453	492	584	414	623	486
chr5.3861.10	CTCTACCAGAACCAGGGGAC	-	chr5	149790164	149790183	chr5.3861	1013.94981433355	-0.00319542363636023	0.102332117729956	-0.114708987679959	0.908675789818879	0.971976665607448	1.22728161171211	1183	818	1078	1055	1101	1031	883
chr5.3861.4	TTGGCACTCTACCAGAACCA	-	chr5	149790170	149790189	chr5.3861	659.294865839465	-0.0304027364926875	0.125768976752314	-1.08630545449328	0.277343874635496	0.809189298069698	1.01473786584663	824	607	616	749	790	616	475
chr5.3861.5	GTTGGCACTCTACCAGAACC	-	chr5	149790171	149790190	chr5.3861	525.610500023473	-0.011528136720206	0.143704251136012	-0.451386089666418	0.651711307133868	0.951784053576862	0.963459854567595	668	463	501	553	596	579	367
chr5.3861.8	CTCTGGTTGGCTCCTGACTT	-	chr5	149790265	149790284	chr5.3861	475.170672691767	0.000679572746890449	0.129395993485852	0.0258522376813725	0.979375196108107	1	0.663005217986741	592	397	427	525	545	470	410
chr5.3861.7	AGGAGCCAACCAGAGCTAGC	+	chr5	149790270	149790289	chr5.3861	470.839082303955	0.0491795699323461	0.161698622743443	1.75282316563197	0.0796323654631356	0.626960485102358	0.873973480188695	475	418	425	419	451	617	484
chr5.3861.1	GTCACGATTCCTGCTAGCTC	-	chr5	149790282	149790301	chr5.3861	179.036288928893	0.0276503522136895	0.219747655801259	1.24540844541213	0.212981650473922	0.851868531976624	0.602519809955349	207	136	145	185	261	166	171
chr5.3861.2	ATCGTGACACAGATGTTGCC	+	chr5	149790294	149790313	chr5.3861	602.58299783704	-0.00532238907645054	0.140011058739098	-0.207778253375958	0.835402113341133	1	0.981769745189811	665	524	536	751	640	693	453
chr5.3861.3	GTGCTTAGGCCATTCCAGAC	-	chr5	149790353	149790372	chr5.3861	411.11608437408	0.0506473806314125	0.171629599675084	1.82303834768815	0.0682975830827936	0.68231493222366	0.531781056892398	417	265	391	446	419	469	479
chr5.3861.9	AAAGCTGGCTATGTGTGCTT	-	chr5	149790367	149790386	chr5.3861	597.415098991783	-0.000468143788391693	0.166090406635653	-0.0196679210575979	0.984308281115309	1	0.981769745189811	664	602	451	714	717	690	395
chr5.3862.5	CCCGGCTCGCCTCTTAAAGT	+	chr5	149792328	149792347	chr5.3862	419.714659667699	0.0255880187153227	0.141214854688074	0.963469916677407	0.335311754094141	0.908406032464982	0.66300521798674	506	349	344	448	526	410	390
chr5.3862.1	CGACTTTAAGAGGCGAGCCG	-	chr5	149792330	149792349	chr5.3862	208.620899386283	0.0180841802674865	0.232320685536317	0.874089164072261	0.382069698112599	0.978024732921865	0.505170027665992	260	152	183	208	178	218	265
chr5.3862.3	CCGACTTTAAGAGGCGAGCC	-	chr5	149792331	149792350	chr5.3862	295.734757349818	0.0601331342333941	0.194227401398348	2.11122819467809	0.034752702513977	0.52635151785541	0.706007597945251	320	245	190	306	452	343	247
chr5.3862.2	ACCGACTTTAAGAGGCGAGC	-	chr5	149792332	149792351	chr5.3862	505.799980839661	-0.0401727430368347	0.132544338171152	-1.40664734823992	0.159531985609134	0.716451346772841	1.01261526351379	572	441	538	614	499	464	434
chr5.3862.4	TCGCCTCTTAAAGTCGGTGC	+	chr5	149792334	149792353	chr5.3862	431.134813318306	-0.117248258768317	0.151336316880925	-2.82639576515976	0.00470750621742762	0.255567350098836	0.66300521798674	468	479	461	541	403	348	324
chr5.3862.10	TCTCCAGCACCGACTTTAAG	-	chr5	149792340	149792359	chr5.3862	417.374282073759	0.0305289539103279	0.142268473904636	1.13389447595986	0.256838814555893	0.842766903781589	0.76768933611677	484	358	332	447	463	424	434
chr5.3862.9	GAATCTGATTCGTCCACAGA	+	chr5	149792361	149792380	chr5.3862	480.911979766238	-0.0403812705707609	0.154293923235789	-1.48156380338295	0.138456396248638	0.708629662244504	0.918177226368889	580	412	562	526	486	366	450
chr5.3862.6	AGAAGGCCACTCCGCCCACT	+	chr5	149792378	149792397	chr5.3862	1515.62191097178	0.0105756838830612	0.101623223762094	0.376791681310997	0.706328423260267	0.914980041426741	1.33556585296483	1740	1418	1268	1665	1413	1711	1439
chr5.3862.7	CATCTACCAAGTGGGCGGAG	-	chr5	149792387	149792406	chr5.3862	551.982239167101	-0.0658455264036797	0.139210095311787	-2.06948536337947	0.0385005634176912	0.485364718649087	1.01261526351379	779	444	621	604	504	507	449
chr5.3862.8	AAAGGCCAGCACGATCCCAT	+	chr5	149792504	149792523	chr5.3862	440.075814098211	0.0267511987851177	0.216654305474706	1.20228462560042	0.229253271506284	0.847942793237566	0.66300521798674	497	316	416	427	740	498	252
chr5.3863.8	TGGTGGGAATGTGTCCGGCC	+	chr5	149807764	149807783	chr5.3863	222.875580641716	-0.0351113570071029	0.241686072121624	-1.57847688492165	0.11445609435992	0.746182425812215	0.60895284174792	365	252	164	235	158	201	201
chr5.3863.7	GGCCTGGTTGACGAACCACA	+	chr5	149807780	149807799	chr5.3863	544.132053503143	-0.0158261519464122	0.158169937029912	-0.639112631236251	0.522749663355269	0.912334010397136	1.00618909619994	678	452	548	609	728	408	441
chr5.3863.1	CTGGTTGACGAACCACAAGG	+	chr5	149807783	149807802	chr5.3863	820.659962225403	0.01010132225684	0.145724009035429	0.398479910311188	0.690276464083622	0.925186156911855	1.22086301905874	714	813	840	856	893	736	862
chr5.3863.5	CTCCTTGTGGTTCGTCAACC	-	chr5	149807785	149807804	chr5.3863	861.859304589331	0.00774722951293434	0.0997243106580486	0.276189142751263	0.782402795871767	0.940092322154562	1.25399806698176	975	710	835	958	964	886	755
chr5.3863.9	GCATAAAGCCAAAGTCCAGT	-	chr5	149807900	149807919	chr5.3863	526.713861808179	-0.0734326834829802	0.157495456287158	-2.26496144183242	0.0235150457688667	0.416422687847152	0.981769745189811	674	437	563	704	590	463	320
chr5.3863.6	GCTTTATGCCGAGTGAAGCC	+	chr5	149807911	149807930	chr5.3863	624.189938806811	-0.00636771559880428	0.163285993905598	-0.264671112715967	0.791262832809769	1	0.764382105788523	627	610	638	668	697	750	402
chr5.3863.2	CGAGTGAAGCCGGGAGCCGT	+	chr5	149807920	149807939	chr5.3863	604.055860338109	-0.0460296212918143	0.124169448592919	-1.54662685638774	0.121953249829354	0.718465074190288	0.764382105788523	800	577	516	716	574	588	503
chr5.3863.3	CGTGGGGGATCTGTACAAGA	+	chr5	149808005	149808024	chr5.3863	524.305252578892	-0.0233259938106963	0.137880677435431	-0.876750734297926	0.380622043419792	0.885293575517969	0.873973480188695	575	446	534	651	518	551	422
chr5.3863.10	GTGGGGGATCTGTACAAGAT	+	chr5	149808006	149808025	chr5.3863	435.589465692376	-0.00070227796723119	0.154725684574242	-0.0285908119639919	0.977190940080964	1	0.680203041762671	483	337	425	533	413	437	438
chr5.3863.4	AGATCATCCCCGTGCCTCAT	+	chr5	149808030	149808049	chr5.3863	641.111957598481	0.0220848421020828	0.129477429204751	0.815659687333388	0.41469480152057	0.875000375314176	1.01473786584663	671	643	544	647	668	669	646
chr5.3864.4	GTCATATATAGGTGGCCACC	-	chr5	149815819	149815838	chr5.3864	500.086818350784	-0.0629752194085279	0.149421398413965	-2.03954651299772	0.0413955140145143	0.501958710131418	0.981769745189811	687	485	443	612	432	396	476
chr5.3864.10	TTACATCAGTCATATATAGG	-	chr5	149815827	149815846	chr5.3864	319.014937448407	-0.0149914844294333	0.220635195723519	-0.712373327707774	0.47623362752846	0.951361713194571	0.706007597945251	384	277	361	330	208	398	276
chr5.3864.8	ATGTAAGCTCCCACGGCAAC	+	chr5	149815841	149815860	chr5.3864	470.025247471647	0.019677549722819	0.179702651192138	0.832574786997229	0.405084583530125	1	0.497439697403432	452	335	524	506	660	493	354
chr5.3864.1	TGTAAGCTCCCACGGCAACG	+	chr5	149815842	149815861	chr5.3864	1075.60112871377	0.0763503336669035	0.0946866529712953	2.17839255687514	0.0293768235547254	0.390618268128927	1.46314577087856	1198	931	843	1141	1313	1188	985
chr5.3864.5	GAAGGGAGCCCCGTTGCCGT	-	chr5	149815853	149815872	chr5.3864	665.051799690288	-0.0282920707687602	0.152887444088529	-1.08707683113793	0.277002856178931	0.814572254937217	0.981769745189811	888	602	622	737	496	651	680
chr5.3864.3	ACGGCAACGGGGCTCCCTTC	+	chr5	149815853	149815872	chr5.3864	823.069648930016	-0.0094887656381978	0.115141598614593	-0.347082326770226	0.728529470373573	0.933488781030399	1.22086301905874	907	765	766	940	1008	792	638
chr5.3864.6	CGGCAACGGGGCTCCCTTCA	+	chr5	149815854	149815873	chr5.3864	757.774763037662	-0.0609804290468636	0.117432582106857	-1.89973853236079	0.0574674409805005	0.549705804574918	1.01473786584663	842	777	744	900	785	730	558
chr5.3864.2	TCAGTGCAATCAGGCTACCA	-	chr5	149815958	149815977	chr5.3864	543.90208849772	-0.00286773698321217	0.145952409809004	-0.113913090687349	0.909306688250648	1	0.963459854567594	601	552	523	527	679	456	485
chr5.3864.9	GTGAAAGAGTGTGGCGATTA	+	chr5	149815995	149816014	chr5.3864	692.510920979421	0.000820556167251556	0.111090108327585	0.0299313094266235	0.976121835718479	1	1.01261526353951	866	635	619	697	730	717	621
chr5.3864.7	GCGATTAAGGGCACGGTCTG	+	chr5	149816008	149816027	chr5.3864	1182.28868347946	0.00112888030880709	0.0978300525587897	0.0403031462339379	0.967851445486791	0.952260535245196	1.42651001742541	1378	915	1135	1397	1355	1202	992
chr5.3865.10	GGAGGGTTATTTACTTTAAA	-	chr5	149818816	149818835	chr5.3865	225.725056963426	-0.0635684256320349	0.199148672063383	-2.19339107447178	0.028279214844159	0.518507124366798	0.602519809955349	265	225	285	248	197	189	173
chr5.3865.2	CAATCTCTTGGTGCAGGATC	-	chr5	149818867	149818886	chr5.3865	488.348188462845	0.00892019839793437	0.14163336622418	0.348564660912459	0.727416162172703	0.973864511066582	0.975452809867646	497	403	452	603	524	485	473
chr5.3865.1	GATCCTGCACCAAGAGATTG	+	chr5	149818867	149818886	chr5.3865	534.516730611389	0.0301592293552324	0.138886653812105	1.11246482701792	0.265938345015121	0.803433197367763	1.00618909619994	719	404	443	532	585	563	541
chr5.3865.3	CATCCTCAATCTCTTGGTGC	-	chr5	149818873	149818892	chr5.3865	326.017955001944	0.0111611553589738	0.171547825227001	0.471537953994581	0.637256622795175	1	0.602519809955349	353	297	284	356	300	349	345
chr5.3865.8	GGCCTTGCTAGTGCCCTCTC	+	chr5	149818892	149818911	chr5.3865	881.656636362977	-0.000241000365224634	0.101201559440407	-0.0086427861631824	0.993104140209055	1	1.22783675295736	997	784	845	954	1033	890	721
chr5.3865.5	GTCCAGAGAGGGCACTAGCA	-	chr5	149818897	149818916	chr5.3865	397.857752703326	9.88426606678532e-06	0.144496354845683	0.000391293087483584	0.999687793294715	1	0.818396262404137	467	355	374	421	417	443	329
chr5.3865.4	TGCAAGGTCCCCCAGGTGAA	+	chr5	149818929	149818948	chr5.3865	541.310839839153	-0.00652043862650638	0.153625642636133	-0.263875710696745	0.791875692534779	1	0.804286460637112	564	581	487	571	496	518	559
chr5.3865.7	AATTCTGCCTGAGGGAGCAC	-	chr5	149818987	149819006	chr5.3865	953.527797120084	0.0173585621299432	0.112489219736115	0.62344659725388	0.532991085066795	0.882169361169769	1.24824758161565	1193	885	717	1021	1008	979	929
chr5.3865.6	ACTGAAGACAATTCTGCCTG	-	chr5	149818996	149819015	chr5.3865	281.839923262673	-0.00206311534081734	0.230892857363215	-0.102810666091632	0.918113239809851	1	0.706007597945251	369	294	209	284	200	289	327
chr5.3865.9	GAGAAGATTCCAAGAGGATT	-	chr5	149819020	149819039	chr5.3865	169.430397830749	0.0334280279889217	0.234828212353993	1.50098279631364	0.133360011304685	0.774217710902745	0.599756822150986	199	130	119	174	237	148	193
chr5.3866.2	AGCATCTACTCTCCCCAACT	-	chr5	149820794	149820813	chr5.3866	564.059526600162	-0.0161446159385293	0.128680840440579	-0.603193227016778	0.546380152875544	0.92561073368763	0.963459854567595	737	473	515	638	551	607	473
chr5.3866.8	GATGCTCCATGAGCCAAGCT	+	chr5	149820808	149820827	chr5.3866	359.590104196786	-0.000764760682387489	0.156549710224734	-0.0312916100344846	0.975036981355723	1	0.754226630160853	430	312	354	368	444	311	321
chr5.3866.11	CTCCATGAGCCAAGCTGGGA	+	chr5	149820812	149820831	chr5.3866	733.259635023457	-0.0194476519864238	0.113872344613431	-0.697364511591363	0.485574704913275	0.880276860223073	1.14990355349946	901	642	726	784	724	668	716
chr5.3866.10	TGAGGGAAACAGGCTTGGCT	+	chr5	149820887	149820906	chr5.3866	487.991245752219	0.00967722896865739	0.150975027337412	0.38743338797984	0.698435390072451	0.995980327761122	0.873973480188695	560	409	441	545	598	560	348
chr5.3866.1	GGTGGGGCCAGCTAAAACAC	+	chr5	149820937	149820956	chr5.3866	857.949409186015	-0.0404285211327898	0.108382198599025	-1.3463900751962	0.178176750002782	0.698673251277932	1.25399806698176	1030	780	850	978	987	706	730
chr5.3866.3	GATCCTATTCTAAAGACAAC	+	chr5	149820979	149820998	chr5.3866	409.674172615371	0.0200293034966257	0.159703405085828	0.803766359395061	0.421531921539163	0.942812020899836	0.66300521798674	472	367	392	365	556	406	336
chr5.3866.4	ATCCTATTCTAAAGACAACA	+	chr5	149820980	149820999	chr5.3866	779.081899405031	-0.00466414899572993	0.121353694193013	-0.173746016606628	0.862065071463058	0.985230770011912	1.11462821171356	898	626	796	869	734	776	778
chr5.3866.7	CTATTCTAAAGACAACAGGG	+	chr5	149820983	149821002	chr5.3866	945.21167520976	0.231080463307024	0.123304162948548	3.6517544200897	0.000260454892423371	0.0282566523414382	1.22728161171211	874	718	821	895	1479	965	920
chr5.3866.6	TATTCTAAAGACAACAGGGA	+	chr5	149820984	149821003	chr5.3866	719.549102109302	-0.00368852721207589	0.129945903476423	-0.140395639573159	0.888347402849223	1	1.01261526353951	884	528	664	894	702	732	688
chr5.3866.5	GAGGGCAGTGATAAAACAGC	+	chr5	149821002	149821021	chr5.3866	370.733388385348	0.0380966139304714	0.154777253175713	1.41375881606745	0.157432729533566	0.751162298888811	0.813196327180835	456	332	287	338	431	400	371
chr5.3867.3	CAGCCTATTGACCGCAGAGG	-	chr5	149821548	149821567	chr5.3867	1008.18113546193	-0.0106707881881865	0.121163257328917	-0.395047921754083	0.692807521783964	0.898459344718328	1.46314577087856	1206	874	988	1090	848	1102	973
chr5.3867.7	TAGCAGCCTATTGACCGCAG	-	chr5	149821551	149821570	chr5.3867	548.954401992323	0.0374298834488061	0.153872236928181	1.39027239212008	0.164446177986128	0.741996422983453	0.897027188157665	584	519	429	551	811	531	459
chr5.3867.8	AGTTGTGGTGTGGCTCAGGT	-	chr5	149821578	149821597	chr5.3867	813.484349798901	-0.0659970134127731	0.101467761889045	-1.97151916518525	0.0486645230564332	0.495984351110576	1.19809406691574	1008	792	793	904	816	708	710
chr5.3867.11	ACCTGAGCCACACCACAACT	+	chr5	149821578	149821597	chr5.3867	1541.5447747029	0.0404101675697106	0.0823724731116072	1.30651013575821	0.191379134452102	0.695495312606983	1.37430140652817	1689	1360	1381	1627	1931	1514	1376
chr5.3867.9	AAGTTGTGGTGTGGCTCAGG	-	chr5	149821579	149821598	chr5.3867	958.292848336964	0.0319882888676742	0.106980237501698	1.09341417589506	0.274211992230734	0.771475385077725	1.25399806700814	1043	913	792	1000	1129	900	961
chr5.3867.10	GCCAAGTTGTGGTGTGGCTC	-	chr5	149821582	149821601	chr5.3867	558.130312151004	-0.0326014282730488	0.140679654701405	-1.19730930880616	0.231186017459146	0.783611384807839	0.981769745189811	704	568	447	669	529	494	524
chr5.3867.6	AGGAGAGCCAAGTTGTGGTG	-	chr5	149821588	149821607	chr5.3867	660.398167580506	0.0156302702642791	0.131999939619141	0.589433991293362	0.555570180033305	0.920166509992938	1.01473786584663	638	675	606	671	737	658	633
chr5.3867.4	CACAACTTGGCTCTCCTTTC	+	chr5	149821591	149821610	chr5.3867	478.16365592706	-0.0200772925322494	0.159017437552463	-0.804140729966731	0.421315704192895	0.883097560429003	0.981769745189811	635	384	455	561	519	353	479
chr5.3867.5	CTGAAAGGAGAGCCAAGTTG	-	chr5	149821593	149821612	chr5.3867	866.411438902399	-0.00462106415804146	0.118765735495097	-0.171120575852918	0.864128957303011	0.959228109544795	1.22728161171211	925	773	845	987	805	974	774
chr5.3867.2	TTTCAGGCAAAACCCCCGAA	+	chr5	149821607	149821626	chr5.3867	419.062780277369	-0.0343078878469978	0.181040840546823	-1.37393045713119	0.169463273102806	0.797468825004283	0.66300521798674	448	367	485	518	400	472	264
chr5.3868.3	TACGCTGTGCAGCTCAAACG	+	chr5	149828969	149828988	chr5.3868	509.482975026566	-0.0148393378290369	0.125842560553673	-0.55193366570448	0.580993801869345	0.932324022167348	0.981769745189811	617	444	503	551	510	493	471
chr5.3868.4	CCGTGGCCGTGGCCGTATTG	+	chr5	149828992	149829011	chr5.3868	790.155897977525	-0.111726600505357	0.125895138980735	-2.76022035205501	0.0057762386689611	0.214233170917721	1.18566922174653	1146	656	832	935	645	750	636
chr5.3868.5	CGTGGCCGTGGCCGTATTGC	+	chr5	149828993	149829012	chr5.3868	1681.12882281797	-0.0318187307728193	0.0944497593294838	-1.06785671744278	0.285585149103639	0.748095637337117	1.50217807866452	1785	1458	1811	1950	1896	1504	1432
chr5.3868.7	CCGCAATACGGCCACGGCCA	-	chr5	149828995	149829014	chr5.3868	762.758258387771	0.0176152287645383	0.131980496787744	0.661580866324626	0.508239873259336	0.906810592690478	1.01473786584663	842	567	722	901	746	763	825
chr5.3868.9	TGCCCCCCGATTGTCGCGCC	+	chr5	149829234	149829253	chr5.3868	719.138002086152	-0.0558881270767532	0.125037941881959	-1.80278295972765	0.0714223073583112	0.562249986623948	1.16431155760186	769	715	751	857	638	682	626
chr5.3868.10	GCCCCCCGATTGTCGCGCCC	+	chr5	149829235	149829254	chr5.3868	1234.6660119105	-0.465827669501514	0.099540262486824	-5.40728749912514	6.3986389440182e-08	1.35882399694094e-05	1.42651001742541	1722	1270	1279	1531	947	945	1013
chr5.3868.1	GAGGCCCGGGCGCGACAATC	-	chr5	149829242	149829261	chr5.3868	373.491189081059	-1.40733150567195	0.16514242010948	-8.76017026328402	1.9495567568274e-18	1.98205511877302e-15	0.754226630160853	601	481	472	524	180	171	205
chr5.3868.2	AGAGTTTAAGACTCGTCATA	+	chr5	149829411	149829430	chr5.3868	402.718764779944	0.0481313065174228	0.156748041679839	1.70882916749798	0.087482598198422	0.652937899901103	0.818396262404137	496	282	359	382	548	396	394
chr5.3868.6	ACGAAGCGGCTACACCCGCG	+	chr5	149829516	149829535	chr5.3868	702.993396134785	-0.059419652074814	0.12268508095736	-1.8792085305652	0.0602160253015397	0.534222379338533	1.16431155760186	805	726	631	882	759	619	540
chr5.3868.8	CGCTTCGTCCAAGTAGTTCG	+	chr5	149829731	149829750	chr5.3868	1057.88836436995	-0.00144662201930961	0.127971649846427	-0.0548296837084381	0.956274151786299	0.95039391862571	1.42651001742541	1211	1024	971	1088	1308	1168	712
chr5.3869.5	CCCTCGCTCTGACCCAACGG	+	chr5	149838421	149838440	chr5.3869	795.619249706269	-0.00613567639502069	0.116278494405436	-0.22572062217939	0.821418717802608	0.938629435935217	1.32880162424384	820	789	764	858	906	728	718
chr5.3869.3	CCTCCGTTGGGTCAGAGCGA	-	chr5	149838424	149838443	chr5.3869	419.484139596082	0.058161213180814	0.159698981082037	1.96555306179271	0.0493502606182747	0.570048279788226	0.76768933611677	538	298	299	434	487	459	459
chr5.3869.6	GCCTCCGTTGGGTCAGAGCG	-	chr5	149838425	149838444	chr5.3869	589.76736428519	-0.0959295521390155	0.13731487043727	-2.5698911686718	0.0101730468515127	0.297762515636242	1.01473786584663	753	548	633	712	570	589	371
chr5.3869.1	GTATTCCACGCACCGTGGGT	-	chr5	149838519	149838538	chr5.3869	713.713167253468	-0.00682980863634655	0.145268637623496	-0.270091960046755	0.787089507289676	0.986073584208419	1.01473786584663	859	539	786	758	897	723	503
chr5.3869.9	CCCTGTATTCCACGCACCGT	-	chr5	149838523	149838542	chr5.3869	1388.03294473673	-0.0239537565918202	0.106903270575195	-0.838033314030347	0.402011993626099	0.814339085965612	1.42651001742541	1630	1283	1368	1499	1391	1601	1018
chr5.3869.7	TTCCCGAAGTGCCCGCTAGA	+	chr5	149838560	149838579	chr5.3869	549.366506220281	-0.0124251640733624	0.143434055567224	-0.485474742097214	0.627339625188574	0.957847536719214	0.897027188157665	685	543	475	576	555	458	570
chr5.3869.4	CGCCATCTAGCGGGCACTTC	-	chr5	149838565	149838584	chr5.3869	793.438007036583	-0.0110358799893639	0.105176778787333	-0.395174625860103	0.692714017553426	0.926640774026066	1.21298521814395	1028	659	766	829	864	782	687
chr5.3869.2	GAGATCTGGCGCCATCTAGC	-	chr5	149838574	149838593	chr5.3869	578.7906154255	0.0031323910216479	0.133772068348741	0.120434747283682	0.904138767360475	1	0.804286460637113	712	489	468	691	585	560	584
chr5.3869.8	GCGCCAGATCTCCGTGCTGC	+	chr5	149838582	149838601	chr5.3869	370.730326698358	0.00333380893927822	0.229031518079401	0.165251229528634	0.868746244161658	1	0.815005937114997	360	413	340	352	437	226	450
chr5.3869.10	GTGTACCTGCCCCGCCGAGG	-	chr5	149838616	149838635	chr5.3869	1154.03796803607	-0.111103459036497	0.118490806320991	-2.75387276984623	0.00588946583560273	0.209549877757422	1.26053323552725	1426	1378	1027	1271	1198	919	900
chr5.3870.3	CCAAGGTAGGCTCACTCTCG	+	chr5	149839271	149839290	chr5.3870	844.330343029274	0.0657608684069728	0.112904819623898	1.99380891657547	0.0461729407723785	0.480267470087301	1.25399806698176	921	789	739	732	980	918	844
chr5.3870.1	AGGTAGGCTCACTCTCGAGG	+	chr5	149839274	149839293	chr5.3870	321.170268435875	0.00304747778254295	0.167498562331205	0.128444306525512	0.897797369978867	1	0.668558914970216	378	313	283	320	392	276	301
chr5.3870.4	GGTAGGCTCACTCTCGAGGT	+	chr5	149839275	149839294	chr5.3870	338.305695711658	0.0182058321125619	0.187290173002277	0.788851479761531	0.430198817066397	0.914721603860012	0.815005937114997	493	241	293	309	408	396	273
chr5.3870.6	GGCTCACTCTCGAGGTGGGC	+	chr5	149839279	149839298	chr5.3870	524.020031806974	-0.0428881093100566	0.140830277375518	-1.51147657716938	0.130667071890008	0.687964274639833	0.981769745189811	545	486	596	617	525	474	434
chr5.3870.2	GGCTGCACCTCGCACGCTTC	-	chr5	149839349	149839368	chr5.3870	737.387612635179	-0.0106356646562121	0.151467823449575	-0.425808724711154	0.670247228944979	0.948146679877063	1.01473786584663	1009	647	704	709	740	563	820
chr5.3870.5	GCGTGCGAGGTGCAGCCATG	+	chr5	149839352	149839371	chr5.3870	743.495738916468	-0.0160116277824285	0.115259039115141	-0.579956624522308	0.561943868847326	0.922237843369452	1.01261526353951	839	626	785	827	820	755	594
chr5.3870.8	CCAAAATTGGGAGGAGCCCG	+	chr5	149839426	149839445	chr5.3870	419.904300266706	-0.0481432445584111	0.157955948034508	-1.71312204755644	0.0866900886996088	0.72202780172116	0.531781056892398	496	428	416	494	330	425	357
chr5.3870.7	TGCTAGGCCCTGCCTTGTCA	+	chr5	149839532	149839551	chr5.3870	751.418953780855	-0.0228471278747698	0.124581140905707	-0.832309149234205	0.40523446764363	0.871277017877676	1.01261526353951	785	629	815	907	809	675	667
chr5.3870.10	TTGACAAGGCAGGGCCTAGC	-	chr5	149839533	149839552	chr5.3870	931.763416196697	0.0694822191207674	0.127250013015773	2.1101308277461	0.0348470886041378	0.442130513232434	1.22783675295736	987	748	787	966	1410	942	771
chr5.3870.9	CTACACTCCTTGACAAGGCA	-	chr5	149839542	149839561	chr5.3870	1068.83106025627	-0.0313139092011666	0.10688244646412	-1.072447567001	0.283519052626787	0.776232109715707	1.26053323552725	1311	934	1025	1237	1222	1090	761
chr5.3871.6	AGTGGGGGAATGGTGCCAAA	-	chr5	149840843	149840862	chr5.3871	868.056433922884	0.00764552540238943	0.111603623069154	0.278156026976291	0.780892588676735	0.939780796597542	1.25399806698176	1038	667	810	1004	931	967	730
chr5.3871.9	TGGTGTGAGGTTCCTCTTTC	+	chr5	149840973	149840992	chr5.3871	306.728409112564	-0.00519418656285613	0.195476707833551	-0.235868502380439	0.813534710176294	1	0.706007597945251	358	340	284	269	380	243	279
chr5.3871.8	GTTGAGTAGCTGCAGTTGTG	-	chr5	149841035	149841054	chr5.3871	387.932687448034	0.00131244290296856	0.185679212846382	0.0581768732875894	0.953607741958159	1	0.754226630160853	564	367	318	334	352	457	348
chr5.3871.10	GCAGCTACTCAACACCTCTC	+	chr5	149841042	149841061	chr5.3871	636.2266156689	-0.0172656074017785	0.162524309495248	-0.703041961992305	0.482029599358366	0.906645255662467	0.963459854567594	761	557	616	743	461	646	675
chr5.3871.3	GCTACTCAACACCTCTCAGG	+	chr5	149841045	149841064	chr5.3871	621.182122404638	0.00333713155000809	0.155768561297272	0.136148758684235	0.891703682503259	1	0.764382105788523	728	583	489	715	563	564	716
chr5.3871.4	TGCTGGTGCAGCATCCCCGG	+	chr5	149841124	149841143	chr5.3871	925.934661334948	0.00652636507988496	0.121447303118178	0.242850786134874	0.808120991316597	0.936445990346096	1.32880162424384	1084	848	887	902	1003	1105	701
chr5.3871.5	GGTGCAGCATCCCCGGGGGT	+	chr5	149841128	149841147	chr5.3871	752.504773608176	-0.125001185884313	0.116802924818973	-2.91522484517954	0.00355432370188606	0.180476410875309	1.01473786584663	969	756	723	916	626	650	659
chr5.3871.7	TCACAACTACTAATTAAGCT	-	chr5	149841174	149841193	chr5.3871	699.552828122652	-0.00924852374070391	0.15388317307795	-0.373423475976578	0.708833289796545	0.938311780726369	1.14990355349946	846	713	627	697	797	820	446
chr5.3871.2	CTCTCTAGATGCAGGTTTCG	-	chr5	149841199	149841218	chr5.3871	420.892118659256	-0.0209225479686085	0.142611363582813	-0.801122022366223	0.423061008174898	0.943346399300807	0.66300521798674	498	382	387	505	420	445	336
chr5.3871.1	TGGGGGGCCTCTCTAGATGC	-	chr5	149841207	149841226	chr5.3871	512.074792219025	-0.055349701531269	0.147639674954529	-1.86167376741258	0.062649088371934	0.569909575268515	0.975452809867646	724	401	526	623	498	513	360
chr5.3872.9	ACATCCCCTATATCAGTCTT	+	chr5	149856843	149856862	chr5.3872	688.567965960295	0.0405665866267319	0.119604416667755	1.37989541629442	0.167618848118387	0.702736986890029	1.14990355349946	830	594	574	671	712	798	672
chr5.3872.6	GAAACCGAAGACTGATATAG	-	chr5	149856850	149856869	chr5.3872	219.764423773095	0.0141744933402142	0.201465992205342	0.643806148363494	0.519701146319171	1	0.538438478639805	249	215	177	215	213	252	220
chr5.3872.10	AGAAACCGAAGACTGATATA	-	chr5	149856851	149856870	chr5.3872	479.01561999299	-0.00327789230622764	0.165272914196197	-0.137294094940985	0.890798337793141	1	0.975452809867646	616	437	418	496	458	391	550
chr5.3872.8	AACAGATATCAAGGTCTGCC	+	chr5	149856944	149856963	chr5.3872	514.360438023376	0.0140101536547339	0.131401342847365	0.529105981929652	0.596731931997588	0.931594813956106	1.01261526351379	638	424	457	539	519	532	518
chr5.3872.7	CTCCTGCTAGAGGTCTGTAT	-	chr5	149857336	149857355	chr5.3872	537.305464342252	-0.0305243286638877	0.123503395416993	-1.08461240415113	0.278093358839675	0.811106017959905	1.00618909619994	669	510	525	565	573	526	425
chr5.3872.3	GCTCCTGCTAGAGGTCTGTA	-	chr5	149857337	149857356	chr5.3872	305.255143559972	-0.0310724527082305	0.18136166977432	-1.26425232110305	0.206139476817135	0.810047917526729	0.750195299180246	358	363	259	334	312	281	238
chr5.3872.1	TGGACCAAGCGCTACTTAAG	+	chr5	149857369	149857388	chr5.3872	1271.20011744379	0.0549528036790127	0.0806150091464477	1.68510381647702	0.0919685434592648	0.576631078737045	1.37430140652817	1409	1115	1096	1337	1483	1329	1191
chr5.3872.5	ACTTAAGTAGCGCTTGGTCC	-	chr5	149857370	149857389	chr5.3872	724.623079804119	0.00225915164022385	0.121693501457343	0.0843124747538011	0.93280799429954	0.99681629947036	1.16431155760186	841	563	767	767	771	682	711
chr5.3872.4	GGACCAAGCGCTACTTAAGT	+	chr5	149857370	149857389	chr5.3872	654.590228996145	0.0260776430520862	0.12785172201858	0.948881432536257	0.342680918977322	0.844175887519984	1.01473786584663	767	557	606	634	630	719	682
chr5.3872.2	GGTCCCACTTAAGTAGCGCT	-	chr5	149857376	149857395	chr5.3872	392.381547347201	-0.0259387648822832	0.166476810240306	-1.03958403049903	0.298533199402974	0.874269255711266	0.733644397031532	590	344	348	415	468	338	296
chr5.3873.9	TACCCACTTCACACCCTCGA	-	chr5	149861202	149861221	chr5.3873	1078.31655566326	0.0266609431972948	0.109896784631685	0.931109755940853	0.351796792565592	0.797841902083662	1.37430140652817	1235	966	968	1075	1093	1322	931
chr5.3873.8	TGTAGGTCCCATGCTTCACC	+	chr5	149861355	149861374	chr5.3873	542.580970610795	0.00136190093499214	0.181000393113421	0.0596050573992773	0.952470190310756	1	1.00618909619994	605	492	525	570	840	447	374
chr5.3873.3	CACCCGGAGAACCTATAAGG	-	chr5	149861420	149861439	chr5.3873	194.133305859462	0.019889134901684	0.21555229628653	0.918509639810884	0.358352114520162	0.932977759914854	0.602519809955349	194	146	194	207	254	223	154
chr5.3873.1	TGTCACCCGGAGAACCTATA	-	chr5	149861423	149861442	chr5.3873	471.530188762987	-0.0117629940093904	0.149098709897404	-0.467133279768051	0.640404525294051	0.946259348772793	0.981769745189811	509	428	429	590	581	437	363
chr5.3873.10	CCGGGTGACAATGAGTTGGA	+	chr5	149861433	149861452	chr5.3873	531.319324648019	0.00201679712664769	0.146042673394344	0.080154078527131	0.936114712619058	1	0.804286460637112	697	491	491	477	675	493	438
chr5.3873.7	ATGGAGTCGCCCCAACTCAC	+	chr5	149861523	149861542	chr5.3873	1340.48736422756	0.0462741470953038	0.106268266369762	1.50284645937766	0.132878642234446	0.63635416193537	1.37430140652817	1421	1209	1137	1410	1604	1622	1058
chr5.3873.6	GCCTGGCCGAATGAGCAGAC	-	chr5	149861685	149861704	chr5.3873	734.367281284391	-0.103164166324435	0.122048433393771	-2.652670209994	0.00798578532346606	0.268154628023959	1.01261526353951	1052	677	641	932	735	588	596
chr5.3873.2	CGGACTAGACCTTATCCTGA	-	chr5	149861707	149861726	chr5.3873	667.061080608196	0.0183856546090693	0.125923917389279	0.67914981410322	0.497042942132704	0.88428137093339	1.14990355349946	795	534	621	704	878	662	539
chr5.3873.4	TCAGGATAAGGTCTAGTCCG	+	chr5	149861707	149861726	chr5.3873	567.088998270913	0.00700259790341902	0.138001407481643	0.271546517486816	0.785970727380094	1	0.804286460637113	750	396	546	614	646	559	516
chr5.3873.5	CGTGGACCTTATCACATACA	+	chr5	149861725	149861744	chr5.3873	898.167093445085	-0.0131188540068099	0.107838969015252	-0.470528978923377	0.637977135223372	0.912334010397136	1.22783675295736	1157	691	843	1050	1005	848	781
chr5.3874.7	CCCCCAGACCGGCAGATTCA	+	chr5	149863089	149863108	chr5.3874	795.430572537502	-0.0214349613173974	0.139602139750742	-0.813344405219091	0.416020624421839	0.860266358092258	1.11462821171356	954	682	879	819	734	942	593
chr5.3874.3	CCCTGAATCTGCCGGTCTGG	-	chr5	149863092	149863111	chr5.3874	1037.86042533254	-0.0301142406153865	0.111612336730691	-1.04454138250395	0.296234983514245	0.787859258077169	1.22728161171211	1221	962	897	1298	1149	1066	761
chr5.3874.6	TCCCTGAATCTGCCGGTCTG	-	chr5	149863093	149863112	chr5.3874	1300.70369062398	0.0992162498448698	0.10959280916527	2.59293119345717	0.00951618070707459	0.2630107535034	1.26053323552725	1435	1028	1088	1297	1291	1461	1523
chr5.3874.1	GTCCCTGAATCTGCCGGTCT	-	chr5	149863094	149863113	chr5.3874	482.884922905007	-0.0538738465871313	0.143769116309492	-1.8133227154794	0.0697820617571681	0.587769242609861	0.975452809867646	670	437	495	519	459	380	449
chr5.3874.2	AGTCCCTGAATCTGCCGGTC	-	chr5	149863095	149863114	chr5.3874	547.549852147712	0.0161854069584436	0.126122250453405	0.600887914562481	0.547914643221935	0.919275353677074	1.00618909619994	576	454	521	622	648	538	501
chr5.3874.9	CCGGCAGATTCAGGGACTCC	+	chr5	149863097	149863116	chr5.3874	239.407315865681	-0.0322374790198185	0.200174949241508	-1.35999620853185	0.173831123705769	0.816620525665053	0.60895284174792	296	229	273	248	278	211	157
chr5.3874.10	CATCCTTAGCAAGCCTCTTA	+	chr5	149863134	149863153	chr5.3874	354.318193058735	-0.00286836933858247	0.153383882939254	-0.11628130330816	0.907429602884683	1	0.818396262404137	462	324	289	382	379	352	319
chr5.3874.8	ATCCTTAGCAAGCCTCTTAA	+	chr5	149863135	149863154	chr5.3874	307.614963585236	0.018134436093116	0.175433821931229	0.762242786024767	0.445915114188732	0.948910536665128	0.6717713148625	399	291	231	285	359	308	300
chr5.3874.4	ATCCCTTAAGAGGCTTGCTA	-	chr5	149863140	149863159	chr5.3874	222.184410051663	-0.0181592395672851	0.218765668980465	-0.850311161011316	0.395152113007161	0.969469965515928	0.538438478639805	272	208	214	260	249	247	127
chr5.3874.5	AGATGAGTGAATCCCTTAAG	-	chr5	149863150	149863169	chr5.3874	341.761197010156	0.0237876835629699	0.164705786641477	0.956135605071926	0.339003728400833	0.890247886885355	0.754226630160853	415	261	283	377	361	417	306
chr5.3875.7	CGCTCGGAGATAGGGGTCAA	+	chr5	149865306	149865325	chr5.3875	893.113896156333	-0.0191656995520604	0.101281575149051	-0.672022361287931	0.501569460798081	0.874943988995056	1.22783675295736	1137	766	856	960	1028	803	772
chr5.3875.8	GTCGCCGAGCAGCACCGAAT	+	chr5	149865345	149865364	chr5.3875	373.501133051024	-0.0084299935909578	0.382850048762651	-0.564743280058836	0.572248391556737	0.958630143572959	0.815005937114997	517	262	417	436	501	167	359
chr5.3875.9	CCGAGCAGCACCGAATCGGC	+	chr5	149865349	149865368	chr5.3875	672.066735792091	0.041733291234561	0.119784485134442	1.41384078808071	0.157408654590454	0.685979268071728	1.19664990144741	780	532	573	723	774	800	575
chr5.3875.10	CGAATCGGCCGGGAGGGCCG	+	chr5	149865360	149865379	chr5.3875	561.000920047824	0.081770731155967	0.128203030286344	2.33997214815839	0.0192851780159218	0.387583668851288	0.981769745189811	590	406	459	632	669	628	577
chr5.3875.1	CTCGGCCCTCCCGGCCGATT	-	chr5	149865362	149865381	chr5.3875	1016.97832365445	-0.00871969518947249	0.127929570210703	-0.328909834899335	0.742223840368701	0.908822585316116	1.46314577087856	1135	973	994	1059	867	1206	892
chr5.3875.2	CGGGACCGAGCGCTGCTATC	-	chr5	149865417	149865436	chr5.3875	968.11718079582	-0.039526317999033	0.111787954255438	-1.32894191326507	0.183867134462797	0.695929308069239	1.31732616203026	1229	912	988	974	1045	995	698
chr5.3875.3	GCGGGACCGAGCGCTGCTAT	-	chr5	149865418	149865437	chr5.3875	701.158652503772	-0.014532803414358	0.136808813152017	-0.555985026835068	0.578221090705745	0.94748259917453	0.879416008220563	822	708	632	742	673	828	531
chr5.3875.4	TCGATCCCGTGATGCCGCGT	-	chr5	149865516	149865535	chr5.3875	447.63781852511	0.000587587132000645	0.184083166221472	0.0259364201070437	0.97930805076519	1	0.680203041762671	499	381	401	541	482	586	283
chr5.3875.5	TTCGATCCCGTGATGCCGCG	-	chr5	149865517	149865536	chr5.3875	1242.46850814493	-0.0422334034382783	0.103355148711626	-1.3855337980034	0.165889305300991	0.690881353735246	1.22343066536868	1590	1087	1214	1392	1119	1361	1011
chr5.3875.6	CTCCCCGAATCGCGGCCGCT	-	chr5	149865547	149865566	chr5.3875	428.290431039808	-0.0253393226868452	0.170048548203986	-1.02684157459063	0.304495069219848	0.85690122056985	0.833426578435963	531	355	433	520	523	296	378
chr5.3876.10	GTAAAGATGTGGCTGTCCCT	-	chr5	149867438	149867457	chr5.3876	937.125039710333	-0.00804120588256676	0.0983503328102559	-0.286076248688399	0.774819722484722	0.941820258839194	1.22728161171211	1053	794	942	1049	1056	914	803
chr5.3876.6	TTGTGTAACTTGGCCATGGC	+	chr5	149867519	149867538	chr5.3876	344.177873181369	0.00897442666525837	0.153225830397531	0.361832036826456	0.717477550025179	1	0.813196327180834	385	285	352	351	393	346	312
chr5.3876.7	TGTGTAACTTGGCCATGGCA	+	chr5	149867520	149867539	chr5.3876	722.797753803957	0.0412968099030854	0.150671219040341	1.49703018194377	0.134385404821403	0.687474493114596	1.01261526353951	943	590	586	644	982	870	531
chr5.3876.8	TCTCATTGCTAACTAATAGA	+	chr5	149867545	149867564	chr5.3876	381.761575677243	0.0138340873477688	0.183606838951604	0.600465529331612	0.548196027183369	0.950908461179394	0.815005937114997	373	376	356	378	324	456	395
chr5.3876.2	CTCATTGCTAACTAATAGAC	+	chr5	149867546	149867565	chr5.3876	758.830986783753	0.00248056740761414	0.12888945613135	0.0942105030950995	0.92494194162145	0.987967507675288	1.18566922174653	772	717	791	760	803	688	772
chr5.3876.1	TGCTAACTAATAGACGGGTC	+	chr5	149867551	149867570	chr5.3876	660.73690238552	-0.028030309431584	0.108905554721405	-0.973229377241088	0.330439313260034	0.838108905367765	1.01473786584663	778	604	640	746	675	628	584
chr5.3876.5	TTGAGGATAGTAATAGTGTC	+	chr5	149867587	149867606	chr5.3876	422.127992831978	-0.018690219797441	0.16372786216688	-0.760728359550797	0.446819332250124	0.94735516787934	0.680203041762671	526	458	390	395	454	446	305
chr5.3876.3	GAGCCTAGCTAGCTCAGTAT	+	chr5	149867653	149867672	chr5.3876	941.914919301568	0.039785926421441	0.106657445701848	1.32397943883712	0.185509873440406	0.706106365026793	1.24824758161565	992	918	824	906	1051	996	916
chr5.3876.4	AGCCTAGCTAGCTCAGTATT	+	chr5	149867654	149867673	chr5.3876	992.999412669509	0.0361104072979644	0.114487051562448	1.23529349397821	0.216721294205829	0.710009179983814	1.42651001742541	1044	996	838	958	1220	936	977
chr5.3876.9	TGCCCAATACTGAGCTAGCT	-	chr5	149867659	149867678	chr5.3876	591.856222939306	-0.0478219447364868	0.136273176067644	-1.63337178304597	0.102390827832492	0.648850037454363	0.981769745189811	808	466	626	684	595	595	430
chr5.3877.2	TACTGATCGGGCTCTGATTG	+	chr5	149867794	149867813	chr5.3877	865.731750071966	0.0105463639957651	0.143603431787163	0.413422489931362	0.679297099996124	0.921819516511379	1.22728161171211	882	977	735	815	1080	757	815
chr5.3877.6	GCATTTCAGCCTGCTCCGAG	+	chr5	149867949	149867968	chr5.3877	747.092799941821	-0.00709712976983332	0.166235604571433	-0.297176067769618	0.766332092127597	0.949474630790935	1.14990355349946	893	655	671	873	929	470	786
chr5.3877.3	GCTGGAACACCCCTCGGAGC	-	chr5	149867961	149867980	chr5.3877	532.630524462354	0.0540845500060143	0.132763442647849	1.78303916277144	0.0745799285055209	0.629907934462932	0.804286460637112	635	423	482	476	585	583	564
chr5.3877.7	TGGAAATTCCGTTGCTTTGC	+	chr5	149868076	149868095	chr5.3877	366.906199531863	-0.020930742759755	0.212236589456092	-0.955324880968299	0.339413428857707	0.87738957508329	0.818396262404137	410	314	364	495	263	475	265
chr5.3877.8	TGGAAGGCTGACTCGTCATA	+	chr5	149868142	149868161	chr5.3877	686.829338086935	0.0241611828329547	0.147432595256143	0.92816353515586	0.353322746447875	0.854622257229749	0.981769745189811	739	613	590	732	977	543	658
chr5.3877.5	TTACTTGTTGATTCCCCCAG	-	chr5	149868209	149868228	chr5.3877	652.789192810753	0.00389765716589539	0.134819187382959	0.150214802124852	0.880595147993999	1	1.01473786584663	798	542	564	750	666	572	710
chr5.3877.4	GTGAGCCTCCTGTCGCAAGG	+	chr5	149868263	149868282	chr5.3877	802.342421989606	0.00597274075951087	0.119254511854548	0.221220812048495	0.824920505006519	0.971839592049154	1.11462821171356	957	626	813	850	995	809	636
chr5.3877.1	GTCGCATACCTCCTTGCGAC	-	chr5	149868274	149868293	chr5.3877	668.443531917395	-0.00517298750645753	0.119874101978181	-0.191979101685563	0.847758575372129	0.97077768603414	1.14990355349946	725	621	587	799	676	692	604
chr5.3877.9	GCGTCTGACAAACTCACAAA	+	chr5	149868358	149868377	chr5.3877	276.654263697879	0.0225206810681832	0.212393013347093	1.02177710523397	0.306886407725879	0.909186389796256	0.603591931239256	284	206	293	263	256	273	353
chr5.3877.10	CGTCTGACAAACTCACAAAT	+	chr5	149868359	149868378	chr5.3877	613.338016425692	-0.033172594803215	0.165544157775033	-1.28918370681775	0.197334228005268	0.752259814282619	1.01261526351379	869	574	531	700	749	606	352
chr5.3878.6	TCTGTTCTCCCGGCCCCGAA	+	chr5	149877347	149877366	chr5.3878	450.249221861866	-0.0276567389122539	0.191504941676654	-1.16958482396547	0.242168087504927	0.823345049374167	0.815005937114996	454	452	479	547	611	360	279
chr5.3878.4	CCGGCCCCGAAGGGATGACG	+	chr5	149877356	149877375	chr5.3878	597.123129546997	0.0215223933136656	0.180579529276293	0.907362825579351	0.364214961043923	0.823324746861652	1.225807713382	751	406	593	576	477	680	708
chr5.3878.3	CTCGTCATCCCTTCGGGGCC	-	chr5	149877358	149877377	chr5.3878	646.625083743707	-0.0180157167759197	0.155576906135154	-0.718878819739215	0.47221558762949	0.875810643336653	1.14990355349946	861	535	633	703	565	528	725
chr5.3878.2	AGGGCCTCGTCATCCCTTCG	-	chr5	149877363	149877382	chr5.3878	1106.31403768718	0.0112871640321755	0.0996425716202352	0.400620367988953	0.688699647483757	0.903690982303009	1.40496776788468	1200	1051	1047	1117	1134	1115	1088
chr5.3878.9	TCAGGGCCTCGTCATCCCTT	-	chr5	149877365	149877384	chr5.3878	1137.74994538364	0.0623828082934872	0.107668715974228	1.90522022941363	0.0567514496613433	0.492690504267323	1.42651001742541	1181	1062	955	1121	1549	1120	1031
chr5.3878.7	TGGGCATGGATCGGTGCTCA	-	chr5	149877382	149877401	chr5.3878	866.869707285868	0.00486824808756968	0.141001429066795	0.190611539679277	0.848829948603588	0.951891037074799	1.25399806698176	988	852	795	841	1039	649	920
chr5.3878.1	CCGATCCATGCCCACGCCTG	+	chr5	149877388	149877407	chr5.3878	583.541647700778	-0.0103816325566931	0.157618849378946	-0.42281154480912	0.672432763856002	1	0.804286460637113	861	495	487	609	733	450	523
chr5.3878.8	CAGCTTTCATCCACAGGCGT	-	chr5	149877401	149877420	chr5.3878	400.356481936902	-0.00528726679607386	0.152877274518561	-0.213748273005523	0.830743364760453	1	0.860089344632361	468	371	415	380	417	364	393
chr5.3878.10	TCAGCTTTCATCCACAGGCG	-	chr5	149877402	149877421	chr5.3878	309.38777123379	-0.0190389819052563	0.186218948306943	-0.820655276403674	0.411842652341144	0.920608525877203	0.750195299180246	344	274	329	364	385	293	202
chr5.3878.5	CCGACTCCCTCAGGTCCCCT	-	chr5	149877435	149877454	chr5.3878	592.093332636176	-0.00950050564954455	0.129391479200044	-0.359353818135112	0.719330418244934	0.969019175100588	0.981769745189811	650	526	544	721	712	563	472
chr5.3879.7	TGGTTACATAACCCTGCCTC	-	chr5	149878161	149878180	chr5.3879	757.604693280608	-0.02261457878325	0.108237443243639	-0.795868572121351	0.426108429942381	0.854442201516354	1.18566922174653	891	735	685	842	769	703	705
chr5.3879.6	GTTATGTAACCAGCCGGGTC	+	chr5	149878169	149878188	chr5.3879	419.336489504571	0.0239945674126415	0.146446267357986	0.919908245534099	0.357620709622529	0.917870377138008	0.66300521798674	491	375	394	371	451	459	405
chr5.3879.9	GTTGAGAATCGTGCCCTGCC	-	chr5	149878195	149878214	chr5.3879	1114.12422472119	0.0141160021830761	0.102079341626373	0.500553751407165	0.616685218105461	0.884309074260247	1.42651001742541	1340	1002	1037	1080	1399	1112	908
chr5.3879.3	CGACAGCTCCGTGGGGGGAA	-	chr5	149878249	149878268	chr5.3879	587.665776483687	-0.0314361789115371	0.153101237367531	-1.19459366812069	0.232245824340007	0.787703443512285	0.963459854567594	701	573	610	621	647	404	573
chr5.3879.2	ACGACAGCTCCGTGGGGGGA	-	chr5	149878250	149878269	chr5.3879	275.185964094727	0.00305860109730126	0.175030574532606	0.131614466823817	0.895289242202749	1	0.602519809955349	301	243	244	323	309	244	274
chr5.3879.1	GCTAACGACAGCTCCGTGGG	-	chr5	149878254	149878273	chr5.3879	402.611244978214	0.00698037535434116	0.155316008906949	0.283678904925802	0.776656462316081	1	0.815005937114997	466	375	368	402	477	335	409
chr5.3879.10	AGCTAACGACAGCTCCGTGG	-	chr5	149878255	149878274	chr5.3879	756.636320034439	0.000952889130684097	0.130916060439456	0.036389044128454	0.970972149914113	1	1.18566922174653	865	774	639	781	947	634	691
chr5.3879.8	CAGCTAACGACAGCTCCGTG	-	chr5	149878256	149878275	chr5.3879	454.792181103133	0.0460902524654478	0.164217486104725	1.6780353862069	0.0933401911600543	0.664124996898267	0.815005937114996	481	462	300	447	525	540	441
chr5.3879.4	TCAGCTAACGACAGCTCCGT	-	chr5	149878257	149878276	chr5.3879	943.455260791492	0.0700330410497335	0.107544636643535	2.07172242014271	0.038291335236921	0.453848675046369	1.24824758161565	1091	813	728	962	1258	983	847
chr5.3879.5	GTCAGCTAACGACAGCTCCG	-	chr5	149878258	149878277	chr5.3879	919.198565116344	0.0446945469273642	0.106828393570452	1.46149712934068	0.143879062779249	0.667611361041135	1.22728161171211	952	814	804	980	949	1038	913
chr5.3880.9	TGGTTCATAGCTTAAGGACA	-	chr5	149878977	149878996	chr5.3880	497.69528932123	0.015084210507734	0.175813307898313	0.639570631985402	0.522451780412139	0.933791640464036	0.873973480188695	478	459	405	607	566	645	353
chr5.3880.7	CTTCTAAGGCAGCGGGTGTA	+	chr5	149879028	149879047	chr5.3880	561.151781995476	0.00888641794423439	0.132763403086815	0.339264647833048	0.734410371946899	0.974695135783585	0.981769745189811	638	502	524	583	597	662	450
chr5.3880.3	CCAATGCTTCCATGCTTCGA	-	chr5	149879079	149879098	chr5.3880	367.683250255622	0.021973400872466	0.177590164738377	0.918039464248941	0.358598205358785	0.899006175257585	0.754226630160853	383	297	375	359	380	334	441
chr5.3880.5	AGCACTTGTTATGCTCCTAC	-	chr5	149879132	149879151	chr5.3880	628.75867075013	-0.000488798930203737	0.119075809012379	-0.0181374342065094	0.985529214679045	1	0.764382105788523	744	564	583	666	632	603	629
chr5.3880.10	GTGAAGGTTCCATTTGCTAG	+	chr5	149879195	149879214	chr5.3880	301.358333625516	-0.0293180911501977	0.198862567684688	-1.2513028849259	0.210823993338336	0.833106632816338	0.668558914970216	394	271	290	365	242	229	328
chr5.3880.1	CGCAGGCAGAGCTTATCTTG	-	chr5	149879258	149879277	chr5.3880	570.05176707705	-0.0107930848968677	0.137167419451283	-0.415797095260273	0.677558484579105	1	0.804286460637113	614	507	494	746	654	549	468
chr5.3880.4	TGCGTAGCCACTGACCCAGG	+	chr5	149879274	149879293	chr5.3880	1126.26923931374	-0.0137514336201447	0.100305021453856	-0.486658031427087	0.626500691435707	0.892426323544998	1.37430140652817	1488	936	1095	1150	1136	1067	1080
chr5.3880.6	GGACCAGTTCAGATGTTTAC	+	chr5	149879509	149879528	chr5.3880	318.155699461794	0.011561573472543	0.2415718043352	0.582830807977483	0.560007203286549	1	0.668558914970216	375	296	309	250	249	276	451
chr5.3880.8	AGTTCAGATGTTTACTGGCC	+	chr5	149879514	149879533	chr5.3880	340.158871171881	-0.0100932336842041	0.181955423148301	-0.439325428229689	0.660425751735645	1	0.813196327180834	402	307	338	366	368	245	364
chr5.3880.2	CGGATAAAGCAACATACTCT	-	chr5	149879576	149879595	chr5.3880	276.055102245903	0.049718344837801	0.178699637615788	1.8218469798193	0.0684782070875588	0.680428529717669	0.539701841035962	280	261	216	249	370	287	277
chr5.3881.8	GGGGTTCTGGAGATGTTCCA	+	chr5	149883839	149883858	chr5.3881	256.888143876449	-0.0120153230505462	0.223616791719724	-0.579711719183126	0.562109039067158	1	0.539701841035962	387	255	222	227	216	315	195
chr5.3881.1	GTTACAAACGTCCAGGCAGA	-	chr5	149883992	149884011	chr5.3881	439.534860513836	0.00110811474869261	0.144400221360206	0.0438523894090127	0.965022066509923	1	0.833426578435963	528	360	443	454	444	416	447
chr5.3881.7	TGTAACAACCTCCCTCTTGT	+	chr5	149884006	149884025	chr5.3881	627.022383208193	-0.00393208280999122	0.136311415022347	-0.152132987697917	0.879082046597367	1	0.981769745189811	791	583	462	749	728	579	555
chr5.3881.5	GCTCTTAGGGAGCCCACAAG	-	chr5	149884021	149884040	chr5.3881	791.780434442216	-0.0302118127870139	0.120460083524506	-1.06729604699238	0.285838172581861	0.768638275101101	1.32880162424384	989	730	750	877	899	611	735
chr5.3881.4	TTATGGCAAGATTACGATAA	-	chr5	149884056	149884075	chr5.3881	783.032891302868	-0.00869400488132164	0.142512178367269	-0.340614732976041	0.733393636712881	0.935525676161141	1.21298521814395	925	581	798	944	1040	660	619
chr5.3881.3	CATCAAATAGTGTGTGCATC	-	chr5	149884083	149884102	chr5.3881	980.863677111022	0.00204179902460676	0.139249436860548	0.0796740383711659	0.936496508173717	0.97564414814339	1.24824758161565	1098	815	940	1126	1387	755	833
chr5.3881.9	TGTCACGGGCAGTCAGTGGA	-	chr5	149884121	149884140	chr5.3881	673.768780482464	0.0264014648570113	0.167665250286616	1.05949405290756	0.289374836249282	0.821955789843213	0.981769745189811	1013	598	482	535	758	796	603
chr5.3881.10	CGACAGAGCTGTGCAGCATG	+	chr5	149884150	149884169	chr5.3881	832.990355839604	0.013870991894426	0.109732908863878	0.49867521899344	0.618008205108334	0.897165417274687	1.31732616203026	1015	730	810	773	878	884	773
chr5.3881.2	CAGCATGAGGTTTAGGCCCC	+	chr5	149884163	149884182	chr5.3881	607.163246357709	-0.0777850541760844	0.169217144039318	-2.36656893615271	0.017953830332948	0.380249986505095	0.963459854567594	681	628	679	744	516	678	346
chr5.3881.6	CATCCAAACAGAGTTCAGAC	-	chr5	149884197	149884216	chr5.3881	368.49583594151	-0.00163830562361734	0.190237814407126	-0.073515204925773	0.941396145032861	1	0.818396262404137	470	247	366	438	304	400	377
chr5.3882.3	AACTGATACCTGGTGTTGCG	+	chr5	149890926	149890945	chr5.3882	887.152418950971	0.0199449294561935	0.117882662603743	0.720604821941234	0.47115268625825	0.864830680128259	1.22728161171211	1076	633	841	995	1112	834	805
chr5.3882.8	ACATCCCACCACGCAACACC	-	chr5	149890937	149890956	chr5.3882	1854.75333451799	0.00551515496924089	0.0945438738396737	0.195844866313681	0.844731591761216	0.928319611619242	1.46314577087856	2274	1665	1700	1870	2409	1762	1463
chr5.3882.10	GGACCAAGGTAAATGAGAGT	+	chr5	149891067	149891086	chr5.3882	755.140524041995	0.0609181523939442	0.113301229025742	1.88670350277649	0.059200216291787	0.528700083048361	1.18566922174653	819	675	589	791	950	748	752
chr5.3882.9	CACACCAGACGGCACAAGCC	+	chr5	149891091	149891110	chr5.3882	603.854459167676	0.0170744151742968	0.14129178027846	0.657545364359856	0.510830311869901	0.94992235846717	0.764382105788523	743	540	507	603	546	673	631
chr5.3882.5	ACCTCCTGGCTTGTGCCGTC	-	chr5	149891098	149891117	chr5.3882	449.625414872955	-0.011179920644732	0.15025120155587	-0.445765128272935	0.655766913748323	1	0.66300521798674	526	398	462	475	548	450	322
chr5.3882.7	TCCAACAGTCTCTTTCCCGG	+	chr5	149891206	149891225	chr5.3882	397.523634802174	0.0508621184157528	0.149871450383431	1.75764089933809	0.078808629680098	0.636362672230432	0.815005937114997	404	348	322	410	424	450	429
chr5.3882.6	ACCACCGGGAAAGAGACTGT	-	chr5	149891210	149891229	chr5.3882	718.828665919574	0.0291372890499653	0.135073057640164	1.06857383687018	0.285261742908463	0.814082522600115	1.01473786584663	833	715	587	649	734	738	778
chr5.3882.1	TCCCAGGGATGTAATCACGC	+	chr5	149891361	149891380	chr5.3882	761.093569586702	0.0706048067854101	0.109411583461541	2.08788178404249	0.036808499745714	0.464355077159421	1.11462821171356	791	680	632	771	954	847	688
chr5.3882.4	AGCGTGATTACATCCCTGGG	-	chr5	149891362	149891381	chr5.3882	711.981737062531	0.0303652112848052	0.138891504486377	1.11928307007232	0.263019396044997	0.778897120145562	1.14990355349946	791	524	686	766	743	660	831
chr5.3882.2	CTCCAGCGTGATTACATCCC	-	chr5	149891366	149891385	chr5.3882	610.124720254668	-0.00453926677750163	0.151585588632197	-0.18295281108968	0.854835044876946	1	0.963459854567594	776	502	679	541	574	692	529
chr5.3883.5	TAACAGTTAAAGGCCGAGAC	-	chr5	149893082	149893101	chr5.3883	304.368760255	-0.00109029700477517	0.241333362857564	-0.0557503733200666	0.955540669765601	1	0.750195299180246	422	264	295	268	486	274	169
chr5.3883.8	GCCAGCAGGCCTCCTTAGAA	-	chr5	149893148	149893167	chr5.3883	359.270276406139	0.0059925869889614	0.163832203269597	0.249538814890903	0.802944020337838	1	0.818396262404137	429	312	315	391	425	292	371
chr5.3883.3	GTACATGTGAGTTGGGTTAC	+	chr5	149893184	149893203	chr5.3883	951.229645944582	-0.0336382912332577	0.132557512952262	-1.20751642695292	0.227233322697027	0.741086948195259	1.24824758161565	998	830	880	1348	1110	828	742
chr5.3883.10	TGGGCACAATTCACCATGAA	+	chr5	149893204	149893223	chr5.3883	302.259161503639	-0.062691631386031	0.182856446517007	-2.13173538535144	0.0330286061209553	0.544261491461413	0.602519809955349	471	295	278	336	245	246	269
chr5.3883.6	GACAGCTTGCTCCTGTAAGA	+	chr5	149893340	149893359	chr5.3883	266.605014463855	-0.0142025281168586	0.239049855218294	-0.706487535038226	0.479885001717035	1	0.539701841035962	360	275	248	253	234	170	325
chr5.3883.9	CCCGGACCCATAAGAGAAAA	-	chr5	149893381	149893400	chr5.3883	487.559152402727	-0.00422306989613073	0.16641967171607	-0.177350038749537	0.859233448446003	1	0.932255558545027	538	490	402	564	601	359	480
chr5.3883.4	AGCAGTGGCCACGGTTACCG	+	chr5	149893448	149893467	chr5.3883	1059.58445789053	-0.00347066258835377	0.129582099219232	-0.131994584917735	0.894988574883204	0.961179355437461	1.26053323552725	1316	926	950	1157	1482	907	799
chr5.3883.1	GGGAAATACCACGGTAACCG	-	chr5	149893459	149893478	chr5.3883	438.11965847961	0.0490181136766602	0.17442280943175	1.78994210996455	0.0734632182943697	0.63465366879034	0.76768933611677	529	375	350	365	643	519	331
chr5.3883.7	ATGAGATGCTCTGGTCGTCA	-	chr5	149893508	149893527	chr5.3883	170.538302910191	-0.00389806806929409	0.223581318772223	-0.190537741159142	0.848887771682168	1	0.603591931239256	213	134	162	198	167	199	135
chr5.3883.2	TGGAGTTATCTCCCACCCAT	+	chr5	149893680	149893699	chr5.3883	1236.11106067998	0.0473815867764499	0.0955753508632995	1.5090223348303	0.131293075183475	0.634385432942374	1.37430140652817	1387	1017	1074	1344	1442	1445	1032
chr5.3884.1	CCCCGAGATTGGTGACTGGC	+	chr5	149895199	149895218	chr5.3884	1025.26618430019	-0.0155096490461355	0.123461787145778	-0.572869531587472	0.566733035715424	0.876415453211146	1.37430140652817	1273	935	952	1102	906	1231	829
chr5.3884.3	CCAGCCAGTCACCAATCTCG	-	chr5	149895202	149895221	chr5.3884	461.516637514154	-0.0516500366312964	0.15779054666556	-1.80360956324191	0.0712925358226672	0.630207249786901	0.76768933611677	642	400	508	491	505	439	294
chr5.3884.5	GTTACTTACCTCTTGAGCCA	+	chr5	149895358	149895377	chr5.3884	449.037122422414	0.0295346740637028	0.159894736471679	1.14928659809849	0.250437822464842	0.838309617170438	0.76768933611677	484	432	361	440	485	415	525
chr5.3884.6	CAGAACTCCCGTGGCTCAAG	-	chr5	149895369	149895388	chr5.3884	429.960118854402	-0.0131586220491536	0.148768201137873	-0.520876752100838	0.602452631365431	1	0.66300521798674	476	387	379	548	415	420	403
chr5.3884.9	CCCTTTGCCAGCCGGCTGAG	+	chr5	149895468	149895487	chr5.3884	1340.37167519275	0.109358702091265	0.0802199142277497	2.79792535284326	0.00514319975467279	0.183112362298593	1.42651001742541	1428	1059	1202	1396	1588	1462	1310
chr5.3884.7	CCACTCAGCCGGCTGGCAAA	-	chr5	149895471	149895490	chr5.3884	161.109012484934	0.00766532876186535	0.239473103927952	0.387717378761341	0.698225193514387	1	0.599756822150986	218	144	143	134	154	189	153
chr5.3884.4	GCCACTCAGCCGGCTGGCAA	-	chr5	149895472	149895491	chr5.3884	837.988691999752	0.0409632609691663	0.11530396141391	1.37940019759756	0.167771398375687	0.692325466536977	1.22783675295736	902	727	786	816	847	998	803
chr5.3884.10	TTGGAGGCTGTGGCCCTTAC	-	chr5	149895657	149895676	chr5.3884	603.843962753231	0.0183714452170447	0.123766106059168	0.675153239834048	0.499578411445657	0.904630984966399	1.01261526351379	765	450	553	647	672	642	550
chr5.3884.8	GGCTGTCAGACTCTCAAGAG	+	chr5	149895827	149895846	chr5.3884	456.186901542975	-0.0067906737717237	0.158286389185488	-0.278282442752534	0.780795552684719	1	0.680203041762671	541	357	421	574	591	410	352
chr5.3884.2	TATGACAATCCCTCACGATG	-	chr5	149895890	149895909	chr5.3884	479.924744375508	0.00438863857070594	0.14394466339588	0.173251026586987	0.862454116599543	1	0.932255558545027	536	374	421	618	519	496	432
chr5.3885.9	CTCTGGTAGTATGCATTCTG	+	chr5	149897086	149897105	chr5.3885	578.065505169669	0.00638092465072138	0.152797530232733	0.257676261044406	0.796656768506365	1	0.963459854567594	669	457	533	676	806	551	422
chr5.3885.3	TACTGTGTATGAGACGACGA	-	chr5	149897143	149897162	chr5.3885	338.817046886947	0.020652376614486	0.187948495669136	0.889516979575269	0.373725301957468	0.909519837929612	0.733644397031532	360	333	311	292	415	424	249
chr5.3885.4	TGCACACGGTTGCCAGAGGT	-	chr5	149897218	149897237	chr5.3885	550.948664764147	-0.00286097489513117	0.183725089650712	-0.1260809312372	0.899667861675143	1	0.981769745189811	673	457	516	619	419	758	442
chr5.3885.5	CTCCTCCGCTTCCATGGGAT	+	chr5	149897413	149897432	chr5.3885	549.390071517711	0.0527904568489632	0.13455214329413	1.75659775179525	0.0789863964633754	0.621430806840831	0.897027188157665	612	488	413	567	725	607	476
chr5.3885.2	ACCCAATCCCATGGAAGCGG	-	chr5	149897418	149897437	chr5.3885	584.579144679339	-0.0309917810127529	0.143377406706967	-1.15227793831504	0.24920687967228	0.791067771958726	1.01261526351379	696	644	583	544	625	492	514
chr5.3885.7	ACGTTGGCCACCCAATCCCA	-	chr5	149897427	149897446	chr5.3885	773.935767652422	0.0746312556540357	0.117480746460628	2.18712415459487	0.0287334617598857	0.418044340904958	1.18566922174653	807	679	688	715	900	961	691
chr5.3885.1	AACGTGGGCAGGGCGCCATC	+	chr5	149897442	149897461	chr5.3885	732.896873059696	0.0220505613887454	0.11243382197618	0.78353328853482	0.43331401351438	0.884054960971282	1.00386815468602	842	589	642	843	901	735	640
chr5.3885.6	TGATGGCGCCCTGCCCACGT	-	chr5	149897443	149897462	chr5.3885	1692.73528383691	0.0340110963331521	0.0752794256973666	1.12758068293098	0.259497048530953	0.751790556423567	1.33556585296483	2094	1422	1445	1784	1891	1729	1601
chr5.3885.8	TGTTTACACTCAGGGTACCC	-	chr5	149897570	149897589	chr5.3885	1152.72081989147	-0.0116579255420561	0.090097585092862	-0.409757720767013	0.681983683530115	0.905472048401082	1.37430140652817	1400	986	1025	1351	1309	1121	973
chr5.3885.10	CTAGAATTGCAGGGAGTCCC	+	chr5	149897655	149897674	chr5.3885	603.119229981666	0.071882827586978	0.12315543835672	2.147251196343	0.0317732888722163	0.457168143279269	1.01261526351379	668	536	476	577	737	713	547
chr5.3886.6	ACAGAGCTCCCACAGTCTTT	+	chr5	149903233	149903252	chr5.3886	322.282280299607	0.0335320352702105	0.172892933981303	1.32330551995939	0.185733796766532	0.802619167484377	0.706007597945251	391	227	281	333	359	410	283
chr5.3886.8	GCCTGGTCCCCAAAGACTGT	-	chr5	149903244	149903263	chr5.3886	803.786958700132	-0.00454728075569231	0.1180619775018	-0.168128186571956	0.866482435290129	0.961117416413534	1.22086301905874	957	704	828	790	790	898	688
chr5.3886.10	GTCTTTGGGGACCAGGCGGT	+	chr5	149903247	149903266	chr5.3886	675.825200332013	-0.0196983405344935	0.134106828711624	-0.740295582564019	0.459120660781042	0.891265176879115	1.01473786584663	758	599	718	740	625	599	695
chr5.3886.3	ATTGGGCGTAATTGGTACAA	+	chr5	149903278	149903297	chr5.3886	662.712516469872	-0.0238053817505213	0.144940442604852	-0.90966984978187	0.362996649267311	0.833298843894041	1.14990355349946	678	647	666	787	818	622	458
chr5.3886.2	ATTGTACCAATTACGCCCAA	-	chr5	149903279	149903298	chr5.3886	342.303731306613	-0.063351108877104	0.169426834942304	-2.1066489342829	0.0351480216996473	0.522023234813644	0.733644397031532	505	325	354	360	379	266	243
chr5.3886.4	GTAATTGGTACAATGGAGCT	+	chr5	149903285	149903304	chr5.3886	392.893001088798	0.0224434988916274	0.14711470596872	0.865807082638254	0.386595964494344	0.898679986314547	0.815005937114997	417	362	323	432	476	416	345
chr5.3886.1	TAATTGGTACAATGGAGCTT	+	chr5	149903286	149903305	chr5.3886	637.873501502532	0.00992397867226121	0.126738358180028	0.372707241440777	0.709366346298151	0.958169689174147	1.01261526353951	668	530	685	659	743	636	565
chr5.3886.9	AATGGAGCTTGGGCGCTGTC	+	chr5	149903296	149903315	chr5.3886	583.037532319355	-0.0210665665870471	0.171354368288237	-0.868758326831452	0.384979331230877	0.871100145986957	0.963459854567594	749	483	603	651	805	510	357
chr5.3886.5	GCATGTTCAGAGTCTCATCG	+	chr5	149903372	149903391	chr5.3886	274.834799157917	-0.00812362412333882	0.210062026816977	-0.381826519728399	0.702590046559417	1	0.602519809955349	286	201	316	339	314	206	273
chr5.3886.7	CATGTTCAGAGTCTCATCGT	+	chr5	149903373	149903392	chr5.3886	593.964383120143	-0.00388648032710306	0.149274197016441	-0.155712614839353	0.876259553260621	1	1.01261526351379	660	550	556	657	587	483	667
chr5.3887.8	AGACTGCAGTGCCTCCTAAC	-	chr5	149917980	149917999	chr5.3887	1112.04128373789	0.0126010018268106	0.115301142900463	0.459142270238028	0.646132003665389	0.910491933068359	1.26053323552725	1218	942	1073	1211	1299	1299	818
chr5.3887.12	CTTGGACCAGGGCCCAATGT	+	chr5	149918022	149918041	chr5.3887	720.416657681922	0.0200773031466043	0.12502688383468	0.737216065345411	0.46099096522458	0.869868110690073	1.16431155760186	846	709	567	723	772	705	741
chr5.3887.3	TTGGACCAGGGCCCAATGTT	+	chr5	149918023	149918042	chr5.3887	755.519231053603	0.0838725873250875	0.113510162380149	2.34906501507345	0.0188206202191158	0.379934887944865	1.01261526353951	924	577	631	715	980	833	696
chr5.3887.6	CACATCCCAACATTGGGCCC	-	chr5	149918031	149918050	chr5.3887	611.191496744954	0.00927320633880924	0.123765276029707	0.346026075654982	0.729323118290854	0.964596139666331	1.01261526351379	759	497	606	597	649	665	541
chr5.3887.2	GTATGGCCACATCCCAACAT	-	chr5	149918038	149918057	chr5.3887	833.259208674458	0.00342774165781452	0.113973584217982	0.125683318442548	0.899982607100991	0.963775560592716	1.25399806698176	1005	646	796	946	1030	765	721
chr5.3887.5	ACTATTCTAAGCCCAGAGTA	-	chr5	149918055	149918074	chr5.3887	446.806874733876	0.0330765549351738	0.172394640680194	1.30652295846048	0.191374776801243	0.865185283185433	0.497439697403432	562	311	390	449	531	375	538
chr5.3887.7	ACTCTGGGCTTAGAATAGTT	+	chr5	149918056	149918075	chr5.3887	488.901535923318	0.00686260370068945	0.15439809255148	0.278222914274226	0.780841245962645	1	0.873973480188695	626	439	485	410	539	553	397
chr5.3887.11	GCTTAGAATAGTTAGGCCTG	+	chr5	149918063	149918082	chr5.3887	372.691215784597	0.00756224753657086	0.173487634902362	0.322837276493856	0.746818480736452	1	0.815005937114997	384	308	362	432	326	438	363
chr5.3887.1	TATCTAACTCATCTAACCAC	-	chr5	149918082	149918101	chr5.3887	770.900024126838	0.0166957621456416	0.12025031295495	0.610676639724399	0.541413674070332	0.902234123572438	1.11462821171356	1035	672	597	791	861	824	687
chr5.3887.10	AGTTGAGCTGGGGCAGCAGT	+	chr5	149918181	149918200	chr5.3887	956.807249597435	0.00108964399036308	0.0963752506923942	0.0388393261401237	0.96901849074952	0.986369309369853	1.24824758161565	1096	796	912	1087	1001	953	899
chr5.3888.4	CCACCTCACAGGATAGGATA	+	chr5	149924124	149924143	chr5.3888	663.208224202646	0.00498483853051334	0.130006550859136	0.18962937303782	0.849599568463559	0.971427212271612	1.14990355349946	760	488	714	718	695	666	632
chr5.3888.10	CCCTATCCTATCCTGTGAGG	-	chr5	149924127	149924146	chr5.3888	1190.90205337031	0.0112153278713466	0.121331515107587	0.415065792679229	0.678093740124747	0.917437533891149	1.26053323552725	1443	910	1163	1277	1203	1490	939
chr5.3888.5	TTTGCATAGGTAGATTCCCC	+	chr5	149924209	149924228	chr5.3888	415.848048676954	-0.0248691403923212	0.151301186351395	-0.962711208893581	0.335692470071649	0.876295723121656	0.815005937114997	461	402	402	492	467	415	297
chr5.3888.1	TTGCATAGGTAGATTCCCCT	+	chr5	149924210	149924229	chr5.3888	141.110048198647	-0.00267308407730688	0.288761330946923	-0.152068907452566	0.879132587220412	1	0.599756822150986	135	156	138	143	217	106	99
chr5.3888.8	CTAGGCCGTCACTGTGGACC	-	chr5	149924374	149924393	chr5.3888	814.755965768105	-0.0173082409627429	0.119130236932496	-0.630688793789202	0.528244027705701	0.885290589214448	1.21298521814395	1072	773	778	763	791	782	774
chr5.3888.9	CACCTTCTAGGCCGTCACTG	-	chr5	149924380	149924399	chr5.3888	700.449283728027	0.0228373575562691	0.144324202864377	0.873741291126429	0.382259158894716	0.841454597991929	1.14990355349946	898	590	579	694	915	810	499
chr5.3888.3	GCGGACTTTCTTTCCTGACC	-	chr5	149924408	149924427	chr5.3888	614.516292540069	0.0497842216883067	0.143964565910359	1.71037094981191	0.0871972994046105	0.62286686508297	0.981769745189811	742	529	469	584	682	580	735
chr5.3888.7	AAAGAAAGTCCGCCCTCTGG	+	chr5	149924415	149924434	chr5.3888	316.168119260925	0.0136103816010924	0.240923411083754	0.681186966921382	0.495753193694349	0.958651218279731	0.706007597945251	409	300	288	221	318	237	432
chr5.3888.6	GCCGGCAGTTGCAGGTCATG	-	chr5	149924601	149924620	chr5.3888	374.326796091548	0.05354957626541	0.14776542020122	1.81831608757856	0.0690158353350206	0.627751362228738	0.754226630160853	409	296	335	359	433	389	410
chr5.3888.2	CGCCGGCAGTTGCAGGTCAT	-	chr5	149924602	149924621	chr5.3888	550.544454666178	0.0173652571361759	0.14117239366025	0.668114462697441	0.50406053056379	0.91337477867443	0.963459854567595	570	501	491	605	730	480	505
chr5.3889.2	GCTCCTATGGAGTTAGGATC	+	chr5	149939888	149939907	chr5.3889	414.386448112784	-0.016982988985864	0.171419911600502	-0.708508429047941	0.47862957960832	0.94001408906699	0.76768933611677	439	386	443	464	385	494	300
chr5.3889.11	GAAATTGATCACCGGCACCT	-	chr5	149939920	149939939	chr5.3889	596.236997914754	0.0157324634194889	0.157697843828987	0.634656691007244	0.525652345563052	0.882941968526935	1.225807713382	779	460	536	599	855	595	431
chr5.3889.9	AAGGACCCAGTGCAACACCT	+	chr5	149940139	149940158	chr5.3889	994.906018657747	0.0994809393889389	0.113741189247579	2.59813596642197	0.0093731371467124	0.246937469596358	1.42651001742541	1119	879	783	905	1410	992	943
chr5.3889.5	CGGGACATGAATCCAGCCAA	+	chr5	149940180	149940199	chr5.3889	393.096718585871	0.0554569189820887	0.202175622152816	2.03223417375736	0.0421299548310048	0.551740110730256	0.733644397031532	407	284	280	440	368	406	565
chr5.3889.10	CTTTCTCTAGTGGTACTAGA	+	chr5	149940615	149940634	chr5.3889	461.246503384396	-0.0255276802999341	0.153284651965815	-0.991093712499235	0.321639822878807	0.945174166315328	0.497439697403432	508	501	436	495	428	409	447
chr5.3889.4	CTCTAGTGGTACTAGATGGT	+	chr5	149940619	149940638	chr5.3889	405.619457480275	-0.0496043492728002	0.175497279634887	-1.80866254937046	0.0705034445567206	0.618368239523173	0.815005937114997	591	425	394	393	307	370	372
chr5.3889.7	CGCGCTGACTACACTGTGAG	-	chr5	149940698	149940717	chr5.3889	1921.6623733046	0.00181941438667839	0.0877327510597853	0.0644809494127587	0.948587275706607	0.955366936751624	1.37430140652817	2209	1608	1932	2045	2241	1658	1850
chr5.3889.3	TAGTCAGCGCGAATGCCTCC	+	chr5	149940707	149940726	chr5.3889	236.567171370829	-0.0418344490085217	0.202126041680201	-1.67729396775091	0.0934850115795408	0.713447693405582	0.603591931239256	294	209	285	266	265	170	182
chr5.3889.1	AGTCAGCGCGAATGCCTCCC	+	chr5	149940708	149940727	chr5.3889	655.265049424549	0.0234123110518011	0.137268278962751	0.878430289284167	0.3797102529503	0.866074798022136	0.981769745189811	838	564	574	602	803	560	685
chr5.3889.8	CGAATGCCTCCCGGGAAGAC	+	chr5	149940716	149940735	chr5.3889	559.540027681113	-0.0504816168686115	0.143900971698622	-1.72826233195239	0.0839412030778888	0.648995877468251	0.804286460637112	650	581	625	560	630	472	416
chr5.3890.10	GAATAGGCCTGTAACAAGTC	+	chr5	149942549	149942568	chr5.3890	568.733451161845	0.0332556589289696	0.135168882951858	1.20270743801382	0.229089554574474	0.782019264561895	0.981769745189811	599	526	435	639	720	602	496
chr5.3890.2	GTGGTAGGCATTTCTTTGCT	-	chr5	149942600	149942619	chr5.3890	457.264919340842	0.00196226541575505	0.171086761401893	0.0835624548939776	0.933404319144835	1	0.497439697403432	522	480	328	520	518	526	338
chr5.3890.3	GGTGGTAGGCATTTCTTTGC	-	chr5	149942601	149942620	chr5.3890	570.133838116718	0.00329376626988426	0.156674993513601	0.134718806735299	0.892834203121279	1	0.981769745189811	521	533	536	694	610	672	440
chr5.3890.6	GCAAAGAAATGCCTACCACC	+	chr5	149942601	149942620	chr5.3890	684.041572121154	0.0638680364586769	0.147656676772564	2.05312621584053	0.0400603380118101	0.491431371524093	1.01473786584663	715	528	555	737	837	585	851
chr5.3890.1	AAGAAATGCCTACCACCAGG	+	chr5	149942604	149942623	chr5.3890	688.119417805993	0.0285932862937959	0.122315400899707	1.01943319048368	0.307997355747885	0.827190148289505	1.01261526353951	778	649	574	687	757	811	591
chr5.3890.4	CTACCACCAGGTGGCATCAT	+	chr5	149942613	149942632	chr5.3890	1363.69037223365	0.015789796820165	0.0868833745453204	0.550186658596267	0.582191353311819	0.880901695331191	1.37430140652817	1557	1264	1125	1523	1503	1353	1287
chr5.3890.5	CAATGATGCCACCTGGTGGT	-	chr5	149942615	149942634	chr5.3890	308.06086158203	-0.0126026629250382	0.17322514433582	-0.533464550763116	0.593712043780823	1	0.706007597945251	361	298	241	391	340	284	264
chr5.3890.7	TCACCAATGATGCCACCTGG	-	chr5	149942619	149942638	chr5.3890	895.256167524689	0.0354339771770519	0.104057667370504	1.19160788667026	0.233415031148182	0.748180571061885	1.22728161171211	997	819	778	904	1135	903	782
chr5.3890.9	TTTGGTAAGAATTTAAGAGA	-	chr5	149942678	149942697	chr5.3890	357.474526646115	-0.0220948031701445	0.168432726441933	-0.901470313711026	0.367338310870574	0.890996816304669	0.813196327180835	436	354	380	338	316	375	307
chr5.3890.8	TTCTTACCAAAAATCTAAAG	+	chr5	149942687	149942706	chr5.3890	465.377422454746	-0.0209915193200224	0.150812912425054	-0.820882029402701	0.41171346813106	0.880192765331338	0.975452809867646	535	482	385	555	424	482	409
chr5.3891.7	GCCTTCGGAGGCTCTGTGGG	+	chr5	149953877	149953896	chr5.3891	413.583698342067	0.026112808981248	0.144819162980884	0.990536999718055	0.321911713692627	0.902163602779749	0.66300521798674	450	393	327	436	473	422	408
chr5.3891.10	CTGAGCAGGGTTGCCAGTGA	+	chr5	149953909	149953928	chr5.3891	458.832234864583	0.0117788190817661	0.161377013075862	0.483584330453349	0.628680897572922	0.984414658244165	0.815005937114996	531	423	433	427	497	382	521
chr5.3891.1	GACGGAGCTGTCTCCCTCAC	-	chr5	149953925	149953944	chr5.3891	946.444360522335	0.00677544518934964	0.15057547994969	0.27185141825327	0.78573626741542	0.943785856669834	1.22728161171211	990	923	911	943	1301	1013	607
chr5.3891.4	GAGACAGCTCCGTCCACTGA	+	chr5	149953931	149953950	chr5.3891	1177.96313784787	-0.0176292580623021	0.0967389203159867	-0.61642019931406	0.537617225228808	0.857802196650089	1.46314577087856	1291	1107	1145	1307	1256	1041	1126
chr5.3891.2	CTCCGTCCACTGAAGGCCCG	+	chr5	149953938	149953957	chr5.3891	963.118207766291	0.00354411772873388	0.11044717280617	0.129017628019467	0.897343700263649	0.964128862521063	1.24824758161565	1174	843	917	967	919	1100	861
chr5.3891.3	CTCCTCGGGCCTTCAGTGGA	-	chr5	149953943	149953962	chr5.3891	295.566182843242	0.00638726679683204	0.185020955139447	0.281714252599246	0.778162624955991	1	0.706007597945251	361	292	241	289	351	340	217
chr5.3891.6	GCACCATTTCCCACAGGGGT	-	chr5	149954006	149954025	chr5.3891	460.640805303617	0.0239669923310825	0.164898794758278	0.963247322739355	0.335423421843417	0.951318279181778	0.497439697403432	522	462	371	420	462	593	404
chr5.3891.9	GAGGGAGCACCATTTCCCAC	-	chr5	149954012	149954031	chr5.3891	668.685852405562	0.0278936644930177	0.132838750969649	1.02153475214128	0.307001152918374	0.826695684563677	1.01261526353951	776	604	627	592	868	597	646
chr5.3891.8	CCCTCTACAGGACACAGGGT	+	chr5	149954027	149954046	chr5.3891	872.942692412098	-0.0577021224168436	0.117680297776555	-1.82407884649392	0.0681401530266238	0.534261071868799	1.31732616203026	1087	896	804	979	743	900	731
chr5.3891.5	GGTGGAGTTGAGGCAACAGC	+	chr5	149954048	149954067	chr5.3891	704.975808655501	-0.0178853550432187	0.120406330824912	-0.652834739342939	0.513862825076528	0.908613013585459	1.01473786584663	779	640	672	837	825	597	623
chr5.3892.10	CGGGAATCACTAAAGGCAGA	-	chr5	149957596	149957615	chr5.3892	643.67856367636	-0.013587117413407	0.123412736855498	-0.503501947898993	0.614611411164217	0.935846584576657	1.01473786584663	715	533	662	754	741	626	517
chr5.3892.3	ATTGACACGGGAATCACTAA	-	chr5	149957603	149957622	chr5.3892	761.086108849221	-0.0282595422519616	0.119020520431414	-1.00117109056881	0.316744100447517	0.805163293843325	1.18566922174653	978	591	730	933	831	664	673
chr5.3892.5	GCTTACGCGATCGTAGGAGC	-	chr5	149957753	149957772	chr5.3892	179.278039204644	-0.00773835543930512	0.295523205670115	-0.443118094209398	0.657680318087548	1	0.603591931239256	256	197	138	169	286	144	93
chr5.3892.11	GACTTGGCTTACGCGATCGT	-	chr5	149957759	149957778	chr5.3892	801.188629640581	-0.00368413150174628	0.130670724394315	-0.140487370598895	0.888274930333217	0.994919425666187	1.11462821171356	932	680	783	880	762	701	884
chr5.3892.2	CGACATGCAGACCTACTGCT	-	chr5	149957906	149957925	chr5.3892	742.98898648793	0.0136365240775761	0.152447711745679	0.544692731580364	0.585964864659719	0.909549155585861	1.14990355349946	928	641	724	654	1026	787	514
chr5.3892.4	GCAGTAGGTCTGCATGTCGC	+	chr5	149957907	149957926	chr5.3892	414.586163691783	-0.00962147303845854	0.174495205056004	-0.410751077711768	0.68125506935654	1	0.680203041762671	541	390	413	376	551	327	337
chr5.3892.6	GCTTATAAAATGGGACTCCT	-	chr5	149957946	149957965	chr5.3892	329.904550954048	-0.0175211000301671	0.173281595407673	-0.733532521869967	0.463233699772645	0.926264747698195	0.813196327180834	347	274	363	403	366	328	247
chr5.3892.1	TTCCGTTCCGCTTATAAAAT	-	chr5	149957955	149957974	chr5.3892	456.749099060173	0.0376460983873121	0.158302302315078	1.4109329512452	0.158264385005886	0.781562670123764	0.680203041762671	559	312	341	549	554	511	425
chr5.3892.7	CTTCCGTTCCGCTTATAAAA	-	chr5	149957956	149957975	chr5.3892	262.006796086253	0.052215907693063	0.188303848107314	1.91474203695028	0.0555254097583842	0.646465065019881	0.539701841035962	296	169	237	255	377	273	252
chr5.3892.12	GAAGTCACAGCAGTTTCGGC	+	chr5	149957972	149957991	chr5.3892	362.173334731829	-0.026071259171804	0.151914002470743	-1.00690848723165	0.313978753033787	0.865760578640016	0.813196327180835	486	328	338	394	336	355	321
chr5.3893.9	GGGGCTTTGAAAGGGCTCAC	-	chr5	149969378	149969397	chr5.3893	619.362207077846	-0.0271770818468186	0.12309300279531	-0.974803543042648	0.329657719301653	0.837672869920499	1.01473786584663	697	564	649	685	591	588	573
chr5.3893.10	CCCAGTTCACCAGTCATGCA	+	chr5	149969482	149969501	chr5.3893	898.085695877847	-0.0803446734637878	0.101316498501471	-2.26581583618958	0.0234626613711294	0.37400042105342	1.31732616203026	1132	878	929	948	946	770	729
chr5.3893.1	TCCTTGCATGACTGGTGAAC	-	chr5	149969486	149969505	chr5.3893	1896.35136670285	-0.00125353773880356	0.0976998894521442	-0.0447459417980926	0.964309814088859	0.944189060259391	1.50217807866452	1909	1700	1880	2184	2045	2120	1504
chr5.3893.5	GTTTGCAGCCACCCCTGGCG	-	chr5	149969517	149969536	chr5.3893	642.953990548276	-0.00938977549716679	0.130267322219342	-0.355998157736413	0.721841944839384	0.961550944196481	1.01473786584663	767	647	534	699	703	549	627
chr5.3893.11	AGGTTGTTTGCAGCCACCCC	-	chr5	149969522	149969541	chr5.3893	469.559354097824	0.0153398403412503	0.145504054478451	0.599490545989271	0.548845812603324	0.924557738141252	0.975452809867646	566	430	376	492	455	500	484
chr5.3893.8	GGTGGCTGCAAACAACCTAG	+	chr5	149969524	149969543	chr5.3893	702.252870287018	0.18658234691851	0.121355834240664	3.40642906340188	0.00065818651940719	0.0708058601603342	0.879416008220563	726	603	570	589	811	826	793
chr5.3893.4	GTGGCTGCAAACAACCTAGT	+	chr5	149969525	149969544	chr5.3893	690.257424127212	-0.00616722544854565	0.141680343662884	-0.241681837245198	0.809026704199911	1	0.879416008220563	651	576	728	863	814	629	597
chr5.3893.2	TTCAGCCAAAGCCCGCGCAG	+	chr5	149969584	149969603	chr5.3893	307.131023105266	0.0249610968278333	0.196237098070492	1.07961962052808	0.280311600611412	0.87825581676974	0.6717713148625	368	197	314	298	301	397	292
chr5.3893.3	TCAGCCAAAGCCCGCGCAGA	+	chr5	149969585	149969604	chr5.3893	304.218769553416	-0.013939627590104	0.19216581566669	-0.618576649871096	0.536195288288363	0.962680830028522	0.750195299180246	363	332	269	309	324	346	202
chr5.3893.7	GCAGCCCTCTGCGCGGGCTT	-	chr5	149969592	149969611	chr5.3893	701.465911910049	0.0476245594634277	0.138255980590794	1.63451309626517	0.102151158638299	0.648446156198302	0.981769745189811	798	670	490	703	848	662	766
chr5.3894.4	TTGGCTGACAGTTTCGGCAT	+	chr5	149975034	149975053	chr5.3894	438.775581471351	-0.0119716456446234	0.186437977057636	-0.525568751238639	0.599187873157288	0.970006350556501	0.815005937114996	553	364	390	544	570	283	413
chr5.3894.5	TTCGGCATAGGCCACTCTCT	+	chr5	149975046	149975065	chr5.3894	613.615898897757	0.0166549334258798	0.118083410648541	0.606249810663875	0.544348880912072	0.917102719483302	1.01473786584663	692	523	551	679	759	595	539
chr5.3894.10	CTGTGCTGGCCTTCGCGATA	+	chr5	149975259	149975278	chr5.3894	215.009696816507	-0.0510119819687367	0.204347675417115	-1.933422257966	0.0531842015068323	0.650484119170087	0.505170027665992	256	248	225	235	174	200	167
chr5.3894.1	GTCTAGGCGCCTTATCGCGA	-	chr5	149975271	149975290	chr5.3894	516.265986900351	-0.106376931869733	0.135451785777418	-2.70037775747976	0.00692607844786122	0.257273527052993	0.963459854567595	776	477	471	623	468	449	405
chr5.3894.6	GGGCCGACTTACGGGAAGGC	-	chr5	149975441	149975460	chr5.3894	735.992235781255	-0.035279333523072	0.124991373963964	-1.2376333727892	0.215852034206879	0.746047595823337	1.14990355349946	964	731	583	867	765	635	661
chr5.3894.2	CTTCCCGTAAGTCGGCCCAA	+	chr5	149975443	149975462	chr5.3894	565.545052299661	0.00695674381477501	0.122978978266477	0.259710448120969	0.795087132689399	1	0.897027188157665	633	537	528	568	613	550	542
chr5.3894.3	CGTTGGGCCGACTTACGGGA	-	chr5	149975445	149975464	chr5.3894	855.868299536794	-0.0107972363748021	0.115949374675511	-0.394987271650601	0.692852281589461	0.924973583232996	1.22783675295736	983	775	876	880	1042	838	650
chr5.3894.7	GCTCCGTTGGGCCGACTTAC	-	chr5	149975449	149975468	chr5.3894	1054.77899471461	-0.0210282136546154	0.0905292910774987	-0.725220565607587	0.468316728146809	0.859527115981527	1.26053323552725	1215	1007	977	1162	1095	1056	914
chr5.3894.9	GGCTCCGTTGGGCCGACTTA	-	chr5	149975450	149975469	chr5.3894	512.466827554483	-0.000987473185473298	0.137040358950469	-0.0383153585886987	0.969436245395105	1	0.981769745189811	599	497	480	501	543	461	515
chr5.3894.8	TCGGCCCAACGGAGCCAGGA	+	chr5	149975454	149975473	chr5.3894	498.00781333688	-0.0452733514728867	0.171463401333472	-1.6790449436364	0.0931432849533818	0.652384655501671	0.873973480188695	736	482	459	532	372	419	508
chr5.3895.1	GTTGGGATCTGCCGGCCTGA	+	chr5	149979777	149979796	chr5.3895	631.441249618672	0.0199362292691592	0.117157857362665	0.719152686174514	0.472046847920442	0.938503558872962	0.764382105788523	768	571	507	666	712	644	592
chr5.3895.2	TGGGATCTGCCGGCCTGAAG	+	chr5	149979779	149979798	chr5.3895	511.035089151684	-0.000632151863289354	0.129280539609912	-0.0240413353241234	0.980819637404477	1	1.00618909619994	605	503	444	523	565	490	468
chr5.3895.6	AGCCCTGCTGACGTCACCCC	+	chr5	149979827	149979846	chr5.3895	1747.29264481507	-0.068829724012528	0.0994286869947233	-2.02905579352919	0.0424526078241533	0.454955341140231	1.37430140652817	2200	1700	1727	1888	1946	1296	1566
chr5.3895.10	TGCTGACGTCACCCCTGGAT	+	chr5	149979832	149979851	chr5.3895	1271.76097818838	-0.0300913086102977	0.0915852403279705	-1.01239267565788	0.311350338977877	0.796748957551615	1.22343066536868	1440	1183	1301	1362	1244	1301	1103
chr5.3895.5	CAACTCTGGGCACCCATCCA	-	chr5	149979847	149979866	chr5.3895	606.849802291844	0.0520829684805962	0.126006506458243	1.71157298522078	0.0869753903132711	0.616810004826525	1.01473786584663	682	456	530	652	813	596	570
chr5.3895.8	GGATGGGTGCCCAGAGTTGG	+	chr5	149979848	149979867	chr5.3895	409.144230266554	0.0913207771261685	0.153912151369469	2.53315564254226	0.0113040747904292	0.364087700317193	0.680203041762671	457	355	300	357	464	468	471
chr5.3895.4	TGGGCATCCCCTCCAACTCT	-	chr5	149979860	149979879	chr5.3895	653.041410119938	0.0840030468373718	0.120594334252267	2.36334664270642	0.0181107205956004	0.356368600286645	1.14990355349946	684	518	591	631	862	634	679
chr5.3895.7	CTGGGCATCCCCTCCAACTC	-	chr5	149979861	149979880	chr5.3895	626.513604630517	-0.0195781605592929	0.141219450920298	-0.74949330602862	0.453559931776122	0.897639343065142	0.963459854567594	782	438	632	802	691	592	516
chr5.3895.3	TTCCCACTGGAGTGCTGCTC	-	chr5	149979880	149979899	chr5.3895	536.950251225849	0.0196605937319078	0.138657810591672	0.747551137658196	0.454730946766122	0.897991123003831	0.963459854567594	693	415	470	558	696	547	441
chr5.3895.9	CCAGAGGGAGGGCTGTTGTG	-	chr5	149979926	149979945	chr5.3895	907.344627996695	-0.0208357433946919	0.109212608844278	-0.737818011119792	0.460625046840177	0.861124726133994	1.22783675295736	1128	817	909	920	841	929	837
chr5.3896.7	GGGCGGTTGCTAGTTTGTGG	-	chr5	149982494	149982513	chr5.3896	428.822069920423	0.0239061323065082	0.149352701557359	0.923586305519764	0.355701746541895	0.913259652787887	0.680203041762671	545	367	358	411	501	502	354
chr5.3896.2	AGGGCGGTTGCTAGTTTGTG	-	chr5	149982495	149982514	chr5.3896	550.799144018645	0.00902641951702837	0.130937168991415	0.342949319188138	0.731636587823271	1	0.897027188157665	646	441	525	605	636	611	436
chr5.3896.1	CAGGGCGGTTGCTAGTTTGT	-	chr5	149982496	149982515	chr5.3896	881.419998722762	0.0527944262767323	0.117362056310392	1.70313970004914	0.0885419279829158	0.577448050615986	1.31732616203026	1004	596	812	983	1010	912	912
chr5.3896.3	ACAGGGCGGTTGCTAGTTTG	-	chr5	149982497	149982516	chr5.3896	787.008121493487	0.00382710436857095	0.110950642835158	0.139438631525308	0.889103546980925	0.950137773641241	1.32880162424384	846	752	742	825	811	847	701
chr5.3896.9	GTAATTCTGTGATTACAGAG	+	chr5	149982515	149982534	chr5.3896	329.978884531601	-0.0112523492657545	0.22819654194056	-0.549955351877147	0.58234999755143	0.993525125010626	0.733644397031532	348	287	329	426	470	322	168
chr5.3896.8	GAAAGCCCAGTTGCCACCTT	+	chr5	149982537	149982556	chr5.3896	500.142025598807	0.0383532904960329	0.136698133092462	1.36520681860122	0.172188055881646	0.729621797942265	1.01261526351379	584	417	385	545	568	496	534
chr5.3896.5	AAAGCCCAGTTGCCACCTTA	+	chr5	149982538	149982557	chr5.3896	878.404029396802	0.0434707569022661	0.117997058223993	1.45771382087565	0.144919440803725	0.668897581401508	1.22728161171211	920	716	800	947	853	1021	906
chr5.3896.6	CACACCCTAAGGTGGCAACT	-	chr5	149982545	149982564	chr5.3896	1107.58748963859	0.0484102893260659	0.095055961165272	1.53504593247288	0.124772545759625	0.615926286968525	1.46314577087856	1360	951	903	1113	1221	1151	1116
chr5.3896.10	GAGTAAAAGCTGGATGCCCA	+	chr5	149982680	149982699	chr5.3896	431.808711842824	0.0181477982990224	0.141444851615267	0.697494799556939	0.485493192794546	0.962366822194281	0.680203041762671	531	358	402	417	445	467	422
chr5.3896.11	AACTCCTTGCCTGTGACCTT	-	chr5	149982699	149982718	chr5.3896	1126.43626876724	0.0844457546150353	0.0973336446273489	2.33849759686709	0.0193614501892767	0.352847948701897	1.26053323552725	1355	813	1014	1116	1403	1203	1073
chr5.3897.2	ATGTGAGGAGCTAGAGTCTA	+	chr5	149994064	149994083	chr5.3897	1149.01681746167	0.00738626267836525	0.115098782598939	0.270747650301995	0.78658512539898	0.917374077612491	1.46314577087856	1238	987	1163	1219	1111	1078	1247
chr5.3897.7	TGTGAGGAGCTAGAGTCTAA	+	chr5	149994065	149994084	chr5.3897	1271.26117678326	-0.0240064805858994	0.0888789979065256	-0.820597336838778	0.41187566514106	0.818505513836786	1.42651001742541	1409	1145	1278	1429	1272	1263	1140
chr5.3897.1	TAGGCGCTGCACTGGAACGC	-	chr5	149994099	149994118	chr5.3897	784.491290709489	-0.0644754626390386	0.120604669954437	-1.98676649088227	0.0469482796098178	0.501817974447745	1.11462821171356	966	785	737	924	813	794	530
chr5.3897.10	GCCAGAGGTAGGCGCTGCAC	-	chr5	149994107	149994126	chr5.3897	306.844299419988	-0.00343932041420296	0.182867663129031	-0.151170395442836	0.87984130289836	1	0.706007597945251	340	287	298	326	255	340	301
chr5.3897.8	GCAGTTGTATGGCAAGCCAG	-	chr5	149994122	149994141	chr5.3897	322.73258266816	-0.0430328414127912	0.185224033261125	-1.65957421886266	0.0970001383652211	0.693412127726006	0.706007597945251	410	271	381	367	248	287	303
chr5.3897.4	CTGGCTTGCCATACAACTGC	+	chr5	149994122	149994141	chr5.3897	635.514100604323	-0.0161634099513751	0.161315867072565	-0.657749580527617	0.510699057443473	0.907614485951817	1.01473786584663	788	676	612	571	848	514	479
chr5.3897.9	ACGCTGTCCTCATCTCAGAG	-	chr5	149994178	149994197	chr5.3897	520.502316167135	-0.0267163481065264	0.192172791898838	-1.1361693403785	0.255885699404628	0.820874009983868	0.873973480188695	726	527	369	654	702	411	335
chr5.3897.6	GATGAGGACAGCGTGTTCTG	+	chr5	149994184	149994203	chr5.3897	556.02632133229	0.00302271410411859	0.136809391319642	0.117151358672641	0.90674011156198	1	1.01261526351379	689	457	557	552	639	616	426
chr5.3897.3	TAGAGCTTGTGTCCAGATGA	+	chr5	149994243	149994262	chr5.3897	260.563414201738	-0.00794757535092921	0.200537378403424	-0.364569923523353	0.715432469338042	1	0.603591931239256	313	230	301	231	271	218	262
chr5.3897.5	CCAGATTCATGACCCTCATC	-	chr5	149994258	149994277	chr5.3897	914.995027906841	-0.0086753826785456	0.10054293686695	-0.309322445798148	0.757076258360756	0.927679568022276	1.31732616203026	1130	838	815	978	956	847	885
chr5.3898.2	GCCGGCCAAAAATATTTGTG	+	chr5	149994837	149994856	chr5.3898	227.806305213807	0.0248716750674086	0.213177873095684	1.1190661491028	0.263111919838261	0.903259881043316	0.538438478639805	265	183	201	212	208	241	284
chr5.3898.9	TGACGGTGGCCACGGTTTCC	-	chr5	149994900	149994919	chr5.3898	1141.14083613745	0.00401371758182372	0.110127925950716	0.145989109966867	0.883929985307869	0.958356300515186	1.26053323552725	1539	1043	984	1073	1240	1044	1133
chr5.3898.7	GATGTATTTGACGGTGGCCA	-	chr5	149994908	149994927	chr5.3898	421.443426301586	0.00236837545904028	0.167474352156194	0.0998426021903071	0.920469285351894	1	0.680203041762671	424	317	453	507	475	365	423
chr5.3898.1	CCGTAGAGCCAGATGGCCGG	-	chr5	149995015	149995034	chr5.3898	285.692440528086	-0.0530290881418902	0.171134212509837	-1.88091727436503	0.0599831729760025	0.640950548195238	0.602519809955349	348	251	319	352	275	231	239
chr5.3898.3	CCGGCCATCTGGCTCTACGG	+	chr5	149995015	149995034	chr5.3898	553.067807131036	-0.0074269733926777	0.125731276207926	-0.278997427936414	0.780246798636484	1	0.804286460637112	695	489	467	634	556	564	504
chr5.3898.4	CGGCCATCTGGCTCTACGGT	+	chr5	149995016	149995035	chr5.3898	804.026849558708	0.0206395223661802	0.123479054527479	0.754083887694456	0.45079885163402	0.85955687536037	1.21298521814395	1034	622	767	775	1016	720	762
chr5.3898.5	GGCCATCTGGCTCTACGGTG	+	chr5	149995017	149995036	chr5.3898	811.556941397606	-0.0139908687472724	0.120008170949815	-0.514003634324798	0.607249449729422	0.904523902351716	1.23170633397031	1016	761	761	820	756	760	826
chr5.3898.6	GCCATCTGGCTCTACGGTGG	+	chr5	149995018	149995037	chr5.3898	548.001525086196	-0.622242572930705	0.166149997040491	-4.63131771027205	3.63345817899886e-06	0.000825830626293331	1.00618909619994	736	580	618	771	321	366	459
chr5.3898.10	CCATCTGGCTCTACGGTGGG	+	chr5	149995019	149995038	chr5.3898	518.231847226279	-0.0108031160468438	0.148369712159124	-0.428795166482826	0.668072296720156	0.952758781532746	0.981769745189811	623	366	575	592	542	525	442
chr5.3898.8	CCCCCCACCGTAGAGCCAGA	-	chr5	149995022	149995041	chr5.3898	1292.11505995394	0.031088685447299	0.0832207761613663	1.0380368472686	0.299252900783898	0.760392228345322	1.46314577087856	1482	1148	1107	1385	1390	1352	1238
chr5.3899.7	CAGAAGCACCTCTTCTATCT	-	chr5	149995534	149995553	chr5.3899	349.000052274565	0.0385457101436972	0.167910113301083	1.46933784971061	0.141741175494361	0.746159678073613	0.754226630160853	366	323	282	337	429	317	394
chr5.3899.10	GTGCTTCTGTTCTTCCCCGG	+	chr5	149995545	149995564	chr5.3899	214.748345396591	-0.0370656882192136	0.205236195613096	-1.53849743730605	0.123927034643239	0.790559070613116	0.505170027665992	288	250	179	235	211	185	167
chr5.3899.6	TGCTTCTGTTCTTCCCCGGG	+	chr5	149995546	149995565	chr5.3899	190.42917852216	-0.0402778475329596	0.26334014126221	-1.80221883390703	0.0715109826463129	0.669444399254238	0.603591931239256	207	259	200	195	116	175	166
chr5.3899.8	GTTCTTCCCCGGGGGGCAGA	+	chr5	149995553	149995572	chr5.3899	323.392509978802	-0.00320580406887269	0.172323480444787	-0.136916331711412	0.89109692956958	1	0.706007597945251	405	325	304	284	322	327	303
chr5.3899.9	GCCACTGAGGCTGCTATAAC	+	chr5	149995601	149995620	chr5.3899	779.69387452906	-0.0198563942359608	0.12408083421772	-0.727842040311609	0.466710286350774	0.865197114991506	1.21298521814395	851	765	807	802	799	666	767
chr5.3899.3	GGTTATCTTTCTGATCCGGA	+	chr5	149995629	149995648	chr5.3899	68.1187697956735	-0.000720833827383417	0.412976364241082	-0.0514744303083091	0.958947476491429	1	0.60895284174792	46	63	81	83	108	63	36
chr5.3899.1	AAGCGCATTACCAAGCCCCA	-	chr5	149995688	149995707	chr5.3899	879.42276970984	0.047537120741776	0.100332695971252	1.52261867051301	0.127854135934305	0.635625276247452	1.32880162424384	949	764	820	866	963	953	861
chr5.3899.2	TAAGCGCATTACCAAGCCCC	-	chr5	149995689	149995708	chr5.3899	742.035893230586	0.026545447641403	0.116973358801301	0.940972009848074	0.346719203214482	0.846434702856388	1.01261526353951	815	650	646	807	969	743	619
chr5.3899.4	TGGGTCAAGGTCTTGGTTTC	-	chr5	149995753	149995772	chr5.3899	385.954291781046	0.00164351811743277	0.150974851969278	0.0662122997359092	0.947208804491453	1	0.815005937114997	428	320	395	418	404	361	386
chr5.3899.5	TCCGCCCCCAAGCAGGGGTC	-	chr5	149995796	149995815	chr5.3899	1652.54045236894	-0.0353468701150838	0.0763669850593507	-1.16528805162521	0.24390241396518	0.721436750139837	1.50217807866452	2037	1424	1662	1782	1730	1656	1379
chr5.3900.5	AAGCGGCCTCACACCAGAGA	+	chr5	149997674	149997693	chr5.3900	894.26729631791	0.0281445330640708	0.115312507576509	0.98950874692206	0.322414292434507	0.788647097125329	1.32880162424384	1008	660	766	1107	1026	940	828
chr5.3900.7	ACCAGAGACGGGTTAAGAAG	+	chr5	149997686	149997705	chr5.3900	653.700170539552	-0.0819903704027247	0.112997889378554	-2.31488576805722	0.0206191844316162	0.369195429824368	1.19664990144741	880	602	627	767	669	598	492
chr5.3900.6	CCCTCTTCTTAACCCGTCTC	-	chr5	149997690	149997709	chr5.3900	688.421508343509	0.0299647726502616	0.112292858556672	1.04124654798418	0.297761137324235	0.821290170998618	1.01473786584663	856	569	609	680	780	757	617
chr5.3900.9	ACCACTCCACTAGCCCAGGA	+	chr5	149997721	149997740	chr5.3900	535.176915562912	0.0510036361110629	0.141841038095929	1.7349542000418	0.0827489178155531	0.617101790267537	0.963459854567594	635	490	384	513	708	535	519
chr5.3900.10	ATAAGTCCTTCCTGGGCTAG	-	chr5	149997730	149997749	chr5.3900	1029.82916252475	-0.00567574903596511	0.113605442578437	-0.207681632439857	0.835477560175674	0.936377710083075	1.37430140652817	1203	760	1061	1212	1217	1000	846
chr5.3900.1	ACGAAAGATAAGTCCTTCCT	-	chr5	149997737	149997756	chr5.3900	413.688925043516	-0.0206060442585902	0.160082461238033	-0.826405936199972	0.408573857164212	0.938270101472971	0.66300521798674	585	411	313	453	417	387	365
chr5.3900.2	GACGAAAGATAAGTCCTTCC	-	chr5	149997738	149997757	chr5.3900	505.205443407526	0.021876634430797	0.146061656099766	0.842983839461338	0.399237482024096	0.87019980904335	1.00618909619994	525	384	433	646	556	531	492
chr5.3900.8	CCAATTCTGTGAATCAGCGG	+	chr5	149997774	149997793	chr5.3900	647.54568782332	0.034426913100799	0.124540941995083	1.21015942414353	0.226217724506505	0.780028533876024	0.981769745189811	622	586	579	710	706	707	630
chr5.3900.4	TCCGCTGATTCACAGAATTG	-	chr5	149997775	149997794	chr5.3900	804.922549789388	0.0171757800611598	0.112747244171418	0.617437069063474	0.536946477927882	0.873002339338305	1.32880162424384	914	665	713	922	797	894	767
chr5.3900.3	CCTCCGCTGATTCACAGAAT	-	chr5	149997777	149997796	chr5.3900	384.146932765618	-0.38355646465956	0.151557270512535	-4.06966955240514	4.7079866395995e-05	0.009328132616976	0.860089344632361	583	347	418	504	304	309	265
chr5.3901.8	CATCTTGTACCCAGGGTAGA	-	chr5	150003101	150003120	chr5.3901	409.036406661572	0.000313866472379744	0.143012669620871	0.0123752811952907	0.990126206223938	1	0.815005937114997	469	371	386	433	423	455	344
chr5.3901.2	TCATCTTGTACCCAGGGTAG	-	chr5	150003102	150003121	chr5.3901	524.975697325896	-0.0321671575142655	0.152448142782946	-1.21701701944727	0.223597740458524	0.773079464716858	1.01261526351379	600	509	525	609	652	475	346
chr5.3901.9	CTCTCATCATCTTGTACCCA	-	chr5	150003108	150003127	chr5.3901	693.499607993375	0.0104635397844207	0.136288748825128	0.402357221828675	0.687421147818168	0.933795742115749	1.14990355349946	768	562	648	802	927	699	516
chr5.3901.6	GCTCTCATCATCTTGTACCC	-	chr5	150003109	150003128	chr5.3901	333.921205612742	0.0434368219609346	0.16765856381384	1.61460899601626	0.10639539605944	0.685143588748266	0.813196327180834	348	249	293	361	466	370	280
chr5.3901.5	CAGAGCAGCCACACGATCAG	+	chr5	150003128	150003147	chr5.3901	761.083051235698	0.0183114366360739	0.119180889092388	0.665922353893383	0.505460731514376	0.906257957867339	1.01261526353951	832	657	660	876	990	728	644
chr5.3901.1	AGAGAATTCCTCTGATCGTG	-	chr5	150003139	150003158	chr5.3901	82.6150688512687	0.0031715296572952	0.34323386714157	0.200905325621556	0.840772603375527	1	0.505170027665992	82	48	94	106	100	66	87
chr5.3901.4	GAGTCTCCCCAGTGTGAACA	+	chr5	150003216	150003235	chr5.3901	699.0448952918	-0.0181613445439545	0.133500547637277	-0.68389737588573	0.49403997117918	0.903019961457908	1.01261526353951	725	701	670	800	857	585	582
chr5.3901.7	GGATGTCCCCTGTTCACACT	-	chr5	150003226	150003245	chr5.3901	1026.88195719895	0.0630270172709475	0.100048443138155	1.90195834321627	0.0571766007549861	0.517241350694437	1.22728161171211	1159	842	856	1095	1346	1084	892
chr5.3901.3	GGGATGTCCCCTGTTCACAC	-	chr5	150003227	150003246	chr5.3901	575.376776224956	-0.0124795144425448	0.158004175639915	-0.507073190246405	0.612103465344324	0.935490523971752	1.01261526351379	603	437	587	772	529	538	581
chr5.3901.10	GTTTCACAGGCCCTTGTGTG	+	chr5	150003272	150003291	chr5.3901	734.634951736597	-0.00828712800107692	0.115831675629635	-0.303982688716042	0.761141079875504	0.976173792814948	1.01261526353951	827	690	658	838	722	803	633
chr5.3902.8	TGAGACATAGCGGGGAAGAT	+	chr5	150003818	150003837	chr5.3902	533.916500866251	0.0474405148083949	0.143632172621883	1.64712506514872	0.0995323421082454	0.676205403810515	0.804286460637112	669	432	398	538	741	543	476
chr5.3902.4	CCCTCCTAGCCGAAGGAGAT	+	chr5	150003986	150004005	chr5.3902	1083.9838732023	0.0323840045117123	0.104486647546817	1.10071670467678	0.271019973632376	0.750626816888914	1.40496776788468	1316	902	905	1156	1084	1138	1137
chr5.3902.1	CCTATCTCCTTCGGCTAGGA	-	chr5	150003989	150004008	chr5.3902	715.679765441275	0.0315674012856218	0.132830528898974	1.14217042542982	0.253383186527788	0.772737983037353	1.14990355349946	767	608	700	691	1003	693	594
chr5.3902.5	TCCTAGCCGAAGGAGATAGG	+	chr5	150003989	150004008	chr5.3902	1545.1778415383	0.0721871178285847	0.0987168181582951	2.09885625343401	0.0358295742027484	0.433670845158128	1.33556585296483	1922	1236	1260	1520	1811	1891	1313
chr5.3902.2	TCCTATCTCCTTCGGCTAGG	-	chr5	150003990	150004009	chr5.3902	975.564027305927	-0.00210159256206738	0.118223331285347	-0.0778109257757757	0.93797845528945	0.981248295182221	1.22728161171211	1166	916	960	920	1238	839	843
chr5.3902.3	TTCTGTATCGCTAGGTCGGT	-	chr5	150004028	150004047	chr5.3902	761.210200466784	-0.0012367000404721	0.125089688297971	-0.0465422239028516	0.962878080723957	1	1.18566922174653	965	616	639	912	954	690	640
chr5.3902.6	CACCGCCTAGCGGGCTGCTC	-	chr5	150004291	150004310	chr5.3902	954.975851139374	0.00777993019500606	0.102876822161088	0.278614416961234	0.780540747528372	0.940397118343059	1.24824758161565	1165	858	824	1012	942	1035	894
chr5.3902.7	AGCAGCCCGCTAGGCGGTGG	+	chr5	150004292	150004311	chr5.3902	607.922407904291	0.0140648005513694	0.148388418355027	0.555268156481379	0.578711256252418	0.931657386495276	0.981769745189811	808	527	571	511	585	702	577
chr5.3902.9	GCGCGCTGACGGACGCGGCC	+	chr5	150004394	150004413	chr5.3902	553.467561829693	-0.0649155282182412	0.126176418695881	-2.0121347407024	0.0442057354085652	0.526438577702421	0.897027188157665	704	574	508	629	518	486	479
chr5.3902.10	CGCACGGTCCCCGAGCTCCC	-	chr5	150004438	150004457	chr5.3902	1406.30501785388	-0.00520083617281225	0.0859426432094353	-0.183981198073408	0.854028204902	0.939476717826376	1.37430140652817	1805	1271	1265	1420	1449	1400	1311
chr5.3903.2	ATGATTGCACCCGGCCCCTG	+	chr5	150017036	150017055	chr5.3903	1038.57103299877	0.00364341649472312	0.115633657396303	0.134052243964444	0.893361262496936	0.942830523526082	1.40496776788468	1148	1100	944	970	1221	987	919
chr5.3903.9	ACCGTGTGCAAACTCCTCAG	-	chr5	150017053	150017072	chr5.3903	360.561068451637	-0.0389159565191468	0.209381679149813	-1.61017113793434	0.107360500400713	0.698917496474726	0.754226630160853	344	407	324	520	332	391	218
chr5.3903.3	CGCTGGGAATCCCTCAGTCG	-	chr5	150017085	150017104	chr5.3903	312.169097338379	0.0343542802017802	0.185368969325479	1.38861835380679	0.164948833247741	0.790750376610013	0.6717713148625	349	227	261	343	467	276	295
chr5.3903.7	AGCGCGCCTGAGACCCCGTC	+	chr5	150017123	150017142	chr5.3903	1210.23911872093	-0.0657050597894535	0.102697018610788	-1.96775726961348	0.049095972889621	0.476074982244174	1.37430140652817	1321	1228	1156	1480	1339	1041	961
chr5.3903.4	CGCGCCTGAGACCCCGTCTG	+	chr5	150017125	150017144	chr5.3903	971.136886407695	-0.0287678105585434	0.12696309831018	-1.03611176123048	0.300150005901899	0.778343107735461	1.31732616203026	1192	769	1118	1021	900	870	956
chr5.3903.6	CCCCGTCTGGGGAACCCGCA	+	chr5	150017136	150017155	chr5.3903	780.403517965535	0.270652961890765	0.110055219098899	3.96859517017509	7.22975832584527e-05	0.0100397048341581	1.21298521814395	785	650	618	693	924	912	888
chr5.3903.8	CCCGTCTGGGGAACCCGCAG	+	chr5	150017137	150017156	chr5.3903	455.517339320035	0.0291908320058121	0.144861760240107	1.09617831967893	0.273000745453829	0.876238561889438	0.66300521798674	496	354	424	493	599	415	438
chr5.3903.10	CGGCGTCCTTTCCTATAAGA	+	chr5	150017370	150017389	chr5.3903	521.685823042459	-0.0418697117401195	0.15878401960033	-1.54017052309828	0.123518793010612	0.679160619870282	0.981769745189811	529	442	540	760	505	492	412
chr5.3903.5	CAGTTATGTAACCCACCCGG	+	chr5	150017468	150017487	chr5.3903	740.022862337799	0.00583745482084807	0.118561128570423	0.215891272698859	0.829072500070536	1	1.00386815468602	899	624	653	823	774	671	773
chr5.3903.1	GGTAATGTACATAGCTCCTG	+	chr5	150017520	150017539	chr5.3903	648.258537104123	-0.00433830919355969	0.290969485871176	-0.247546306423079	0.804485458992141	0.993856765854221	1.01261526353951	811	699	506	673	988	434	494
chr5.3904.9	GTGATGGCTTCTGCTGAGTC	+	chr5	150018127	150018146	chr5.3904	226.839200722639	0.0168078867179376	0.212697377287032	0.779170952747816	0.435879018481656	0.96312392866298	0.60895284174792	292	147	242	202	278	244	203
chr5.3904.3	GAGTCTGGGGACATTTACAG	+	chr5	150018142	150018161	chr5.3904	447.829383868015	0.0187698682968505	0.136496308122084	0.711238963870062	0.476936167222571	0.958349261131509	0.680203041762671	476	369	432	488	510	488	393
chr5.3904.8	CTTAGCCCTGTGCCAGCCTA	-	chr5	150018185	150018204	chr5.3904	304.180667092318	-0.00478216308138238	0.203986390336496	-0.222160472513379	0.82418896358495	1	0.602519809955349	345	239	327	343	438	240	228
chr5.3904.7	TAGGCTGGCACAGGGCTAAG	+	chr5	150018185	150018204	chr5.3904	706.128965436329	-0.0140574469876885	0.122816973708653	-0.51978389671904	0.603214204306778	0.913738732965837	1.14990355349946	718	697	673	814	734	730	591
chr5.3904.6	GGGGAAGGACCACATCTTTG	+	chr5	150018204	150018223	chr5.3904	816.502774712543	0.0224232009625405	0.112297665958533	0.795815749756885	0.426139136030506	0.850667583362064	1.21298521814395	991	719	742	782	926	931	676
chr5.3904.5	AAGGACCACATCTTTGTGGC	+	chr5	150018208	150018227	chr5.3904	737.22278589379	-0.0024210481170979	0.118245983786646	-0.0896350696103628	0.928577215046043	0.999743899746367	1.14990355349946	899	685	632	797	885	632	680
chr5.3904.1	AGGGGACCCGCAGATGACCT	+	chr5	150018262	150018281	chr5.3904	604.014900253494	0.0558382961558939	0.129153423881255	1.81439134490595	0.0696174973066474	0.586241583967911	0.981769745189811	615	512	570	573	711	737	529
chr5.3904.10	GCAGGGCCTAGGTCATCTGC	-	chr5	150018271	150018290	chr5.3904	620.71314042345	0.0052866406933204	0.141527305713184	0.207226930117727	0.835832636572081	1	0.764382105788523	609	558	627	686	583	628	645
chr5.3904.4	CCTAAACAGTGCCTCTGCCA	-	chr5	150018299	150018318	chr5.3904	664.666298035266	-0.0219406916215291	0.155354794924063	-0.865872454308997	0.386560110377686	0.863594265251601	1.01473786584663	842	593	714	658	801	697	408
chr5.3904.2	CCCTAAACAGTGCCTCTGCC	-	chr5	150018300	150018319	chr5.3904	602.877922792866	-0.000664215872286813	0.120941409935023	-0.0247524575990367	0.980252412766029	1	0.981769745189811	710	573	552	612	658	553	582
chr5.3905.9	CTTGGGCAGGCCCCGATAGC	+	chr5	150019999	150020018	chr5.3905	766.929361180697	-0.0042700878531077	0.113038479276989	-0.15620065116424	0.875874863481367	0.990321311453802	1.11462821171356	947	720	661	813	928	733	627
chr5.3905.1	TTGGGCAGGCCCCGATAGCA	+	chr5	150020000	150020019	chr5.3905	579.417903089825	-0.0443252412606898	0.147476894335932	-1.57385855473216	0.115520153353918	0.668237104773957	0.981769745189811	644	487	644	738	656	537	395
chr5.3905.5	TGGGCAGGCCCCGATAGCAG	+	chr5	150020001	150020020	chr5.3905	607.715869186951	0.0227623439864352	0.145897135327525	0.874573792099094	0.381805852925151	0.861621485094845	1.01473786584663	589	537	574	659	557	699	631
chr5.3905.6	CATTCAAACCCCTGCTATCG	-	chr5	150020012	150020031	chr5.3905	241.25350040715	0.0404436118252152	0.214211022281969	1.67200834205989	0.0945226771069139	0.735318921826374	0.538438478639805	228	198	226	215	225	277	308
chr5.3905.12	ATAGCAGGGGTTTGAATGCC	+	chr5	150020014	150020033	chr5.3905	469.160247863842	-0.0751018732219744	0.154875870813342	-2.28746450050116	0.0221687252106236	0.466169487689917	0.663005217986741	643	483	471	507	409	493	309
chr5.3905.11	CCTTCATGTTGCTGCCGATG	+	chr5	150020273	150020292	chr5.3905	356.066535371007	0.0638990078049253	0.217973139012397	2.2464088068335	0.0246778347497872	0.452072507173305	0.813196327180835	435	327	218	259	434	551	294
chr5.3905.7	CTTCATGTTGCTGCCGATGT	+	chr5	150020274	150020293	chr5.3905	474.113037609433	0.000986326991639518	0.151857235177862	0.0398373840737651	0.968222771694817	1	0.981769745189811	500	428	457	530	435	561	416
chr5.3905.4	GGCTTCGTCAGCCAAGCAAT	+	chr5	150020305	150020324	chr5.3905	1270.89599861852	-0.0252126117347921	0.126138109090309	-0.915960866604343	0.359687420544737	0.790873204817668	1.46314577087856	1625	1007	1264	1482	1254	974	1359
chr5.3905.2	TGAGTAAGATGAGCACCCGG	+	chr5	150020418	150020437	chr5.3905	568.570055633456	-0.0532563803434494	0.167607772147278	-1.87523130281977	0.0607609095109402	0.566984981408349	0.963459854567594	721	559	567	677	552	641	312
chr5.3905.3	GGCTTGGGGTATATGACTTA	+	chr5	150020450	150020469	chr5.3905	151.144892036411	-0.00032301125529646	0.304663203605132	-0.0190155601348391	0.984828692461614	1	0.505170027665992	162	94	181	179	129	109	202
chr5.3906.7	TCTCCGTGAGGCTAGTGCTC	-	chr5	150027516	150027535	chr5.3906	685.635643578366	0.0649492862236283	0.129548427306669	2.02258213101078	0.043116248025915	0.525789749540415	0.879416008220563	824	590	558	603	952	674	650
chr5.3906.1	GAGCACTAGCCTCACGGAGA	+	chr5	150027516	150027535	chr5.3906	512.573346113654	0.000303653453153446	0.144281504432002	0.0120137941730606	0.990414609691768	1	0.975452809867646	664	468	498	452	512	556	459
chr5.3906.9	AATCTGCTGGCTCCGCGCCT	-	chr5	150027554	150027573	chr5.3906	958.804365428058	-0.00759711709066921	0.100401511692357	-0.271127884505668	0.786292675784632	0.943886343053822	1.22728161171211	1049	812	927	1141	1076	929	832
chr5.3906.8	CACGGGAATTGGAGCTGGGA	-	chr5	150027594	150027613	chr5.3906	748.207330895509	0.0357500277742415	0.113041095282302	1.22095537336269	0.222102916964112	0.750841547036863	1.14990355349946	820	639	692	759	763	851	731
chr5.3906.10	ACGCCACGGGAATTGGAGCT	-	chr5	150027598	150027617	chr5.3906	661.590652128105	-0.0250606463604237	0.11764596050499	-0.893347345496221	0.37167119083417	0.830555030924325	1.19664990144741	770	612	633	756	778	580	545
chr5.3906.2	GAGCTGGACGCCACGGGAAT	-	chr5	150027605	150027624	chr5.3906	1280.33583057161	-0.00342267882215939	0.0951950614193764	-0.121766958223355	0.903083582696115	0.938458395706392	1.46314577087856	1647	1050	1105	1468	1341	1379	1088
chr5.3906.6	GTGGCGTCCAGCTCTTCAAC	+	chr5	150027611	150027630	chr5.3906	304.145413703948	0.00292535748632932	0.17067279690968	0.124388525137986	0.901007658400624	1	0.706007597945251	407	238	270	327	363	315	244
chr5.3906.4	TCTTCAACAGGCGCCGGCAG	+	chr5	150027623	150027642	chr5.3906	264.125339349793	0.0298152531636184	0.191492073877165	1.2486567736243	0.211790637486987	0.850435246682645	0.603591931239256	306	237	210	245	387	264	223
chr5.3906.5	CTTCAACAGGCGCCGGCAGA	+	chr5	150027624	150027643	chr5.3906	275.026144059969	0.00810039151254843	0.192554676924595	0.363781826941672	0.716020934212755	1	0.602519809955349	306	227	231	336	284	347	215
chr5.3906.3	GAGGGTGAACGAGTTCACCT	+	chr5	150027642	150027661	chr5.3906	368.984730155002	0.16881114514903	0.159347979230998	3.20762801602148	0.00133834481677095	0.123218966402723	0.754226630160853	339	265	282	385	543	389	401
chr5.3907.5	ACACCACTAGGGTGTTGGGC	-	chr5	150028428	150028447	chr5.3907	814.754317948613	0.0956049562442278	0.115001416309347	2.54154570248372	0.0110363516673157	0.27421831512086	1.32880162424384	944	729	652	695	993	942	785
chr5.3907.13	TGCTGACACCACTAGGGTGT	-	chr5	150028433	150028452	chr5.3907	1291.36448595328	0.0227111425432383	0.10441446944136	0.793623285801749	0.427414772215321	0.844799927127801	1.26053323552725	1470	1085	1234	1331	1713	1292	1019
chr5.3907.10	TTGATCTGCTGACACCACTA	-	chr5	150028439	150028458	chr5.3907	624.640812049861	0.0234618159136706	0.1247290486717	0.853617965160512	0.393316701110416	0.874807823653729	0.963459854567594	770	477	567	663	729	704	520
chr5.3907.7	ACCTCACTGTAGACCTTGGT	-	chr5	150028492	150028511	chr5.3907	583.652689819528	0.00125974251381929	0.159339656222159	0.0519401907677516	0.958576349877511	1	0.981769745189811	694	563	547	553	679	429	632
chr5.3907.11	GCCGTCCTGTTGACCACTGA	-	chr5	150028537	150028556	chr5.3907	2042.80068572641	0.00321942267524605	0.0942584752302379	0.114447759192212	0.908882856319157	0.935634228493392	1.50217807866452	2352	1679	1935	2330	1860	2187	2024
chr5.3907.9	AATGTCGTCTCTCTAGCATG	-	chr5	150028611	150028630	chr5.3907	763.593167199837	0.00113385864899905	0.113264272566203	0.041540638435753	0.966864896012166	1	1.18566922174653	877	637	728	864	905	793	601
chr5.3907.6	AAATGTCGTCTCTCTAGCAT	-	chr5	150028612	150028631	chr5.3907	801.937806072405	-0.0113563204465833	0.110957739016751	-0.410832181300868	0.681195594063631	0.937040712410155	1.11462821171356	955	708	736	911	751	834	752
chr5.3907.2	CGGGACATTATGTGTCTCTG	-	chr5	150028690	150028709	chr5.3907	563.263194840247	-0.0206083155257296	0.166103575902675	-0.839550589025532	0.401160413250557	0.906173953435789	0.804286460637112	594	464	637	680	739	436	433
chr5.3907.1	CATAATGTCCCGCAGCCCCA	+	chr5	150028698	150028717	chr5.3907	1223.0435035158	-0.114930982906638	0.0990642412280071	-2.82516590030868	0.0047256141479987	0.189886730917158	1.22343066536868	1557	1233	1253	1321	1282	940	1033
chr5.3907.8	AATGTCCCGCAGCCCCATGG	+	chr5	150028701	150028720	chr5.3907	908.149566691876	0.000325338428573298	0.105650936586271	0.0117490765111166	0.990625808918722	0.999437489520659	1.22783675295736	967	791	910	1009	1054	921	749
chr5.3908.8	TAGAGCGGTGACAGCAAGCC	-	chr5	150030630	150030649	chr5.3908	556.727626092689	0.0207103721560389	0.120439405443314	0.751235016700698	0.452511229806594	0.894366113248607	0.981769745189811	611	482	491	619	662	571	494
chr5.3908.7	GGCTTGCTGTCACCGCTCTA	+	chr5	150030630	150030649	chr5.3908	536.469305342565	-0.00881068766824948	0.165574557128147	-0.367517497780032	0.71323304231798	0.959310864113662	1.01261526351379	663	477	534	545	405	610	527
chr5.3908.9	GCTTGCTGTCACCGCTCTAG	+	chr5	150030631	150030650	chr5.3908	1009.99692136443	-0.00017357657550816	0.121772100754057	-0.00648123446800237	0.994828759287264	0.957333860690162	1.42651001742541	1270	889	930	1029	1189	788	1032
chr5.3908.4	CTGTCACCGCTCTAGGGGTG	+	chr5	150030636	150030655	chr5.3908	1224.39423115815	0.0606777174438392	0.097924751440846	1.84342509067652	0.065266969516962	0.520474913787843	1.37430140652817	1329	1003	1078	1304	1497	1434	1011
chr5.3908.6	GCCCCTAGCCATGTATCCAT	+	chr5	150030736	150030755	chr5.3908	621.157446531956	-0.0667111556300937	0.150279802067675	-2.11905964365162	0.0340854267156503	0.471868754020304	0.981769745189811	741	611	589	821	749	499	400
chr5.3908.10	GCCAATGGATACATGGCTAG	-	chr5	150030740	150030759	chr5.3908	620.523392776799	0.0387339819122137	0.147359908577243	1.40984257581601	0.158586171807984	0.723950449502732	0.963459854567594	645	467	512	755	872	562	587
chr5.3908.5	CAGCCAATGGATACATGGCT	-	chr5	150030742	150030761	chr5.3908	595.347620852755	0.00421407606438093	0.149180654813197	0.168763859871731	0.865982386161232	1	0.981769745189811	658	517	521	710	744	456	597
chr5.3908.3	CACCTCAGCGCAGTGGAACG	+	chr5	150030806	150030825	chr5.3908	1298.02498705162	-0.0029321430136482	0.124523636714465	-0.110147446259482	0.912292440374191	0.948919754979667	1.37430140652817	1734	1103	1077	1437	1562	982	1309
chr5.3908.1	CCCGTTCCACTGCGCTGAGG	-	chr5	150030808	150030827	chr5.3908	1975.81737333457	-0.094356842253703	0.0749311667189005	-2.54519906854887	0.0109215455953463	0.264488416585307	1.42651001742541	2511	1699	1983	2325	2141	1789	1551
chr5.3908.2	GGCCCCGTTCCACTGCGCTG	-	chr5	150030811	150030830	chr5.3908	1447.87252455369	-0.0195260618452351	0.0916515802064495	-0.676437037722637	0.49876320846401	0.841229066615332	1.50217807866452	1840	1234	1408	1535	1630	1506	1106
chr5.3909.4	TGACACTGTGGTCAGATGAG	+	chr5	150034913	150034932	chr5.3909	1260.28611363759	-0.0190017345245174	0.0850889221934085	-0.657175626215588	0.511067995919878	0.849640477499069	1.46314577087856	1490	1197	1129	1390	1398	1163	1121
chr5.3909.1	ACACAGAGCCCACCCTGACT	+	chr5	150034938	150034957	chr5.3909	969.199643132472	-0.0914172427975669	0.103245698131648	-2.46648470322417	0.0136446556273241	0.308604721238119	1.24824758161565	1160	958	933	1178	1061	792	764
chr5.3909.8	TCAGGGCCAAATGCCAAGTC	-	chr5	150034954	150034973	chr5.3909	423.844211564089	-0.0190459149909631	0.151345197169119	-0.749636003153444	0.453473960827096	0.931980833501704	0.76768933611677	436	395	428	511	412	445	350
chr5.3909.6	AGGCTGAGACTAGTGTCTCA	-	chr5	150034971	150034990	chr5.3909	395.024811630522	-0.022178998942684	0.153098802741091	-0.869579558331453	0.384530212917138	0.897331154688591	0.818396262404137	467	323	398	486	408	333	373
chr5.3909.2	GAGGCTGAGACTAGTGTCTC	-	chr5	150034972	150034991	chr5.3909	559.212062436919	0.045186292172315	0.132895721890732	1.55074845421265	0.120961977698321	0.670479806161457	1.01261526351379	665	395	521	567	727	569	520
chr5.3909.5	TCTATCTAGTTCTTCCCATG	+	chr5	150034990	150035009	chr5.3909	657.73553396969	-0.0120002246656566	0.13818199716608	-0.462714796940289	0.64356881058781	0.942759831184577	1.01261526353951	781	583	592	778	856	611	472
chr5.3909.3	ACATGGGAAGAACTAGATAG	-	chr5	150034991	150035010	chr5.3909	551.51472766648	0.0113100009218928	0.165040301722278	0.469349054919688	0.638820156818	0.961843913614238	0.897027188157665	757	523	463	454	532	540	607
chr5.3909.9	TTCCCATGTGGCCCTGGGCC	+	chr5	150035002	150035021	chr5.3909	1067.37146870827	-0.0210968782062991	0.102374942619598	-0.737678988385114	0.460709543305343	0.832892027811538	1.46314577087856	1363	976	889	1234	1031	1094	956
chr5.3909.7	GGAGGGAGGTCCCGGGCCCA	-	chr5	150035016	150035035	chr5.3909	966.286364919308	0.0407079774696101	0.116098339608522	1.37424787150502	0.169364743579863	0.693943508445534	1.22783675295736	1047	868	853	959	1053	894	1096
chr5.3909.10	GGGAGGGAGGTCCCGGGCCC	-	chr5	150035017	150035036	chr5.3909	765.939426638227	0.0456519394409121	0.150769411486149	1.62171616163537	0.104864136703789	0.631959590674975	1.11462821171356	926	602	646	727	659	918	895
chr5.3910.6	CGTGTTAAGAAGACTCGCTT	-	chr5	150035741	150035760	chr5.3910	815.680771538538	0.0166244189673529	0.101121918244896	0.585914637139352	0.557932880554588	0.891433688824882	1.23170633397031	923	721	767	841	920	871	706
chr5.3910.3	CACTACCTGACTTGGATCGG	+	chr5	150035836	150035855	chr5.3910	1724.79386388522	0.043377268274332	0.0885078482907332	1.391749335627	0.163998316879771	0.675129282428848	1.33556585296483	1986	1410	1604	1761	1817	1689	1857
chr5.850.1	TCGTGCCAAAAGTAGAATAA	+	chr5	15003608	15003627	chr5.850	245.890467977091	-0.0217969374034168	0.207622209918965	-0.98081230454128	0.326685309314432	0.917114725457872	0.60895284174792	287	231	274	261	278	165	232
chr5.850.9	CGTGCCAAAAGTAGAATAAT	+	chr5	15003609	15003628	chr5.850	589.505170164578	-0.0313816939976937	0.149446160019802	-1.18230798460532	0.237083518530638	0.750990625413886	1.225807713382	752	513	563	705	454	632	535
chr5.3910.5	TCCCTCGTGGAGCGAGCGCT	+	chr5	150036124	150036143	chr5.3910	1168.82381913519	-0.0120000734024597	0.107777577212659	-0.431092208016245	0.666401326068397	0.89867159880873	1.40496776788468	1445	1096	1037	1248	1465	1124	872
chr5.3910.2	ACCGAGCGCTCGCTCCACGA	-	chr5	150036128	150036147	chr5.3910	1072.77393737471	-0.0251866870116224	0.108384134693843	-0.88068081668994	0.378490602617141	0.799854641616418	1.46314577087856	1152	1010	1149	1137	1225	1040	834
chr5.3910.8	CACCGAGCGCTCGCTCCACG	-	chr5	150036129	150036148	chr5.3910	1119.99313904009	-0.0058622171315413	0.0948639898989986	-0.208175909602852	0.835091617878442	0.930654780896222	1.42651001742541	1372	923	1116	1180	1280	1017	1024
chr5.3910.1	TGCGACCTGAGACCGAGGCG	+	chr5	150036156	150036175	chr5.3910	999.420797772048	0.036233785684435	0.103460789398908	1.21404054364651	0.224732242355953	0.741942164890671	1.22728161171211	1150	796	909	1068	1038	1177	912
chr5.3910.7	GGCGCAAGAGCGCCTCCCCG	+	chr5	150036234	150036253	chr5.3910	350.299867579464	0.0544568148748304	0.186674748062017	1.96350406859702	0.049587632191584	0.560961531107367	0.815005937114997	343	250	343	326	329	454	402
chr5.3910.9	CGACGTGTCCCTCGACTCCG	+	chr5	150036511	150036530	chr5.3910	586.578686733595	-0.0101387617112313	0.12851486292006	-0.382352557222594	0.702199875630751	0.927098123888111	1.225807713382	686	554	582	586	583	543	580
chr5.3910.10	CCCGGAGTCCTCGGAGTCGA	-	chr5	150036522	150036541	chr5.3910	311.501562681882	0.0264477524438776	0.192803169073431	1.12769510935357	0.259448703808931	0.8836823685226	0.602519809955349	327	260	258	340	460	246	312
chr5.3910.4	GGCTACAATATCTGTCCCCG	+	chr5	150036563	150036582	chr5.3910	329.281882077223	0.0214595774766389	0.176643407767211	0.895917809853861	0.370296661411657	0.892252338726722	0.813196327180834	341	320	311	290	401	385	265
chr5.850.7	ATATTATGACCCACCCACAA	-	chr5	15003710	15003729	chr5.850	415.70492676434	0.0739975688475313	0.143975008249724	2.24045072610355	0.0250616762613366	0.484370600743043	0.66300521798674	421	326	382	392	511	427	459
chr5.850.2	TATATTATGACCCACCCACA	-	chr5	15003711	15003730	chr5.850	633.346466143957	0.0359892008893897	0.123943201520262	1.25644187109881	0.208955808799968	0.761767551933666	1.01261526353951	712	514	564	669	690	610	695
chr5.3911.3	GCAAGCGGGGTGTGTTCAGA	+	chr5	150037150	150037169	chr5.3911	599.208261143844	0.0570021252867388	0.129328347232273	1.84281302024149	0.0653563151284376	0.570451483563756	1.01473786584663	705	468	473	633	647	738	571
chr5.3911.2	TAGGCCTGTGTCGCATGTCC	+	chr5	150037176	150037195	chr5.3911	557.496205006759	-0.0239566384742793	0.150416725767216	-0.927916108192517	0.353451088005961	0.854682447605556	0.981769745189811	601	521	628	587	534	461	564
chr5.3911.4	TGGACATGCGACACAGGCCT	-	chr5	150037177	150037196	chr5.3911	853.177814089152	-0.00553967113617426	0.115565809428002	-0.20356800394687	0.838691098697311	0.942991539472522	1.31732616203026	1128	717	779	894	1065	778	700
chr5.3911.1	AGTGCCTGGACATGCGACAC	-	chr5	150037183	150037202	chr5.3911	1342.52970265876	-0.026365440585468	0.0832724848104667	-0.893564926188035	0.371554719347645	0.791903460094608	1.50217807866452	1629	1269	1166	1524	1459	1279	1157
chr5.3911.10	CTTGGTGCCAGGGAGCCGGA	-	chr5	150037213	150037232	chr5.3911	859.45852979122	-0.0149304749290244	0.114532011849496	-0.541033240770806	0.588484671272415	0.900214670258818	1.22783675295736	995	756	819	990	834	975	693
chr5.3911.8	TATCACAATGACCTTTAGAG	+	chr5	150037284	150037303	chr5.3911	544.820187766126	0.052362214934243	0.140957360283462	1.76658368086768	0.0772979759754022	0.635504853620649	0.804286460637112	531	424	537	547	694	513	580
chr5.3911.7	GGCCTGGGAGACCTCTCTAA	-	chr5	150037298	150037317	chr5.3911	498.943587409692	0.029420363381489	0.128462141978999	1.06114168406773	0.288625516686475	0.840502831969355	0.873973480188695	528	431	477	501	551	537	479
chr5.3911.9	TGGGACACCTTGAGCTGGCC	-	chr5	150037314	150037333	chr5.3911	817.323474951574	0.0135051578976781	0.122423565288435	0.499360339948533	0.617525553705408	0.895532147927854	1.32880162424384	1060	730	621	878	946	741	810
chr5.3911.6	AGGTGTCCCACTATCCCCTC	+	chr5	150037324	150037343	chr5.3911	807.660158277822	0.0377149894118916	0.146162565934387	1.37498459738852	0.169136219940636	0.695785961444252	1.21298521814395	880	727	701	768	1004	1060	568
chr5.3911.5	TTCCCTCCAGAGGGGATAGT	-	chr5	150037333	150037352	chr5.3911	477.510964067101	-0.128443194579043	0.12811130711826	-2.93692632483029	0.00331482845114987	0.177201445049223	0.981769745189811	649	451	505	553	438	417	363
chr5.850.5	ACTTGTTTGAGAGGTAGGGC	-	chr5	15003781	15003800	chr5.850	421.039341292314	0.0399353472976805	0.183267090559149	1.5609830793529	0.118527743281941	0.733924060146872	0.680203041762671	426	380	350	400	616	322	467
chr5.850.10	GACTTGTTTGAGAGGTAGGG	-	chr5	15003782	15003801	chr5.850	622.858351591238	-0.0570755471393965	0.132366038959272	-1.85406733894661	0.0637295266826499	0.566069440291236	1.01473786584663	851	589	506	794	614	593	478
chr5.850.8	CTGTGACTTGTTTGAGAGGT	-	chr5	15003786	15003805	chr5.850	442.693831013834	0.0108862238900893	0.157391921804008	0.442753578612781	0.657943983759092	1	0.76768933611677	520	337	420	494	421	545	388
chr5.850.4	GAGCACAATCAGCTCTGCTT	-	chr5	15003809	15003828	chr5.850	589.681161842076	0.0774384423951675	0.123607162456487	2.25380330799386	0.0242085446224316	0.42338572068326	0.963459854567594	606	468	528	592	719	716	528
chr5.850.11	TGGCAATAAATTTAGGTCAA	-	chr5	15003841	15003860	chr5.850	324.556584852138	-0.000822975755136798	0.203846332111822	-0.0382960943107573	0.969451604792272	1	0.750195299180246	445	318	271	292	260	327	363
chr5.850.6	GTAGTATTATCATTACACTT	-	chr5	15003925	15003944	chr5.850	489.969255279973	-0.0439869601013854	0.144957107203619	-1.55609068360093	0.119686530063024	0.682278711620162	0.932255558545027	641	439	459	598	505	508	330
chr5.3912.7	GTGTCCCCTGCAGCCAGCTC	-	chr5	150040837	150040856	chr5.3912	591.078047677941	-0.01765392317016	0.162564780246496	-0.718245630232066	0.472605847386257	0.900873621913132	0.981769745189811	836	462	555	664	763	422	512
chr5.3912.4	CAGTCAGTAGGCAGCGAGCA	-	chr5	150040859	150040878	chr5.3912	538.963990687284	-0.0322438972230067	0.133679984048053	-1.16624006337271	0.243517398648699	0.788250304402363	1.00618909619994	710	482	522	587	530	580	404
chr5.3912.3	GCAGTCAGTAGGCAGCGAGC	-	chr5	150040860	150040879	chr5.3912	548.907735712635	-0.0145805249236383	0.141565234399519	-0.564741747806526	0.572249433909411	0.943309548278769	0.897027188157665	656	432	585	615	495	558	522
chr5.3912.1	GTCAGCGGTCAGCAGTCAGT	-	chr5	150040871	150040890	chr5.3912	555.596839642511	-0.0138932887353725	0.169137537347704	-0.580184926470979	0.561789917491279	0.957608097691283	0.804286460637112	729	552	552	484	525	679	394
chr5.3912.2	GCTGACCGCTGACTGCCTAC	+	chr5	150040878	150040897	chr5.3912	1281.99265835304	0.0126399003388528	0.113193315425302	0.458484972124998	0.646604056694049	0.910553359107745	1.26053323552725	1774	1079	1063	1267	1269	1272	1335
chr5.3912.5	CTGACCGCTGACTGCCTACA	+	chr5	150040879	150040898	chr5.3912	1095.08800274392	-0.0103717661149628	0.0912307288506647	-0.365477481590777	0.714755013060195	0.912482165572422	1.37430140652817	1242	982	1044	1223	1221	1122	894
chr5.3912.6	GCGTCCCTGTAGGCAGTCAG	-	chr5	150040886	150040905	chr5.3912	947.496823250006	-0.00561724811856072	0.108717627501873	-0.203566465672709	0.838692300893391	0.950033960054538	1.25399806700814	1274	811	825	998	1011	856	928
chr5.3913.8	TTGTCTGGGGTGAGATCCTT	+	chr5	150044707	150044726	chr5.3913	436.69346430863	-0.00668116988142864	0.138471382291558	-0.259479180127981	0.795265543906162	1	0.76768933611677	485	388	432	485	500	440	351
chr5.3913.4	GTCTGGGGTGAGATCCTTCG	+	chr5	150044709	150044728	chr5.3913	453.788594151742	-0.01071131458723	0.157785035855089	-0.436222477122091	0.662675321394265	1	0.66300521798674	574	386	434	495	387	433	481
chr5.3913.3	GATCCTTCGGGGCAGAACAG	+	chr5	150044720	150044739	chr5.3913	413.330234786522	0.0161744959014178	0.155830931610138	0.648611191510938	0.5165897198693	0.979263155583332	0.680203041762671	531	372	295	446	456	451	377
chr5.3913.7	GCTCCTCTGTTCTGCCCCGA	-	chr5	150044726	150044745	chr5.3913	376.834590648124	0.0133836854244399	0.18908775300918	0.589918650359491	0.555245189762268	0.978268762995615	0.733644397031532	558	300	331	310	502	326	354
chr5.3913.1	ATTGAGAACGTGCTCTCGGA	+	chr5	150044762	150044781	chr5.3913	596.898916198829	-0.0581325117846428	0.138056330960357	-1.8967655234689	0.0578588914682103	0.519522587356516	1.225807713382	759	561	611	684	714	499	406
chr5.3913.2	TTGAGAACGTGCTCTCGGAA	+	chr5	150044763	150044782	chr5.3913	416.655586407499	0.0113614662921772	0.170470288354211	0.47844004940568	0.632337034325471	0.986161625041752	0.815005937114997	504	373	316	470	439	532	318
chr5.3913.6	GAACGTGCTCTCGGAAGGGA	+	chr5	150044767	150044786	chr5.3913	506.698794173962	0.0155449342836037	0.185262014980622	0.674918617158085	0.499727471680249	0.904654336546332	1.01261526351379	454	412	574	519	736	405	462
chr5.3913.10	GGAAGGAGGAATGCAGCCTA	+	chr5	150044784	150044803	chr5.3913	547.578011400752	-0.0893650034517426	0.13803353152619	-2.47844092627737	0.0131957960487737	0.3621970299647	0.804286460637112	715	461	597	686	492	541	387
chr5.3913.9	GAGGAATGCAGCCTAGGGTG	+	chr5	150044789	150044808	chr5.3913	481.829285903403	0.0265483541952133	0.149257936401158	1.01691223294269	0.30919518340147	0.843789112701558	0.918177226368889	561	432	371	512	603	418	504
chr5.3913.5	GTACTGCTGAGCGAGGATGT	+	chr5	150044811	150044830	chr5.3913	523.41351498851	0.00810367194153089	0.182722654261349	0.354489102281601	0.722972369620527	0.962419822265759	1.01261526351379	630	418	522	521	509	741	359
chr5.3914.7	GCACGCTCAGCTTCTTGCCC	-	chr5	150050062	150050081	chr5.3914	302.833835233164	-0.026008556885925	0.173403416488307	-1.06017791596745	0.289063666000683	0.875253239003233	0.706007597945251	322	317	275	376	324	264	252
chr5.3914.5	CAAGAAGCTGAGCGTGCCCC	+	chr5	150050065	150050084	chr5.3914	1073.19415280008	-0.0204158656946797	0.114196901320192	-0.730965238204532	0.464800386005862	0.844388914295462	1.37430140652817	1336	931	1026	1190	915	1104	1048
chr5.3914.2	CGTGCCCCAGGACCTGATGA	+	chr5	150050077	150050096	chr5.3914	1187.68550770386	-0.0267530332010082	0.102959895772833	-0.922532017698026	0.356251137491375	0.79355336704021	1.42651001742541	1324	1204	1109	1297	1152	1277	979
chr5.3914.8	CGAAAGTGAACTTCTGCACA	-	chr5	150050158	150050177	chr5.3914	568.386679323107	0.0227378709196765	0.154294192140359	0.892785506796635	0.3719720492038	0.857767236041548	1.01261526351379	582	502	489	638	666	725	413
chr5.3914.3	TCGAGTTAGCAGCCAGCCAG	+	chr5	150050175	150050194	chr5.3914	378.15473593821	0.00340534000135147	0.174572794489168	0.146325294726124	0.883664598459566	1	0.818396262404137	342	384	328	456	383	415	339
chr5.3914.10	CGAGTTAGCAGCCAGCCAGC	+	chr5	150050176	150050195	chr5.3914	973.980574328636	-0.025449401927755	0.113170111473985	-0.897662072441464	0.369365735511271	0.821859723808535	1.25399806700814	1039	846	934	1259	1112	897	795
chr5.3914.4	CTTACTCACCGCCCGCTGGC	-	chr5	150050190	150050209	chr5.3914	2011.40289141385	-0.0302129774569152	0.0754461893384264	-1.01495060379745	0.310129374418756	0.776913028166284	1.37430140652817	2627	1705	1867	2217	2064	2073	1689
chr5.3914.1	GTGGCTTACTCACCGCCCGC	-	chr5	150050194	150050213	chr5.3914	1576.89411760922	-0.0740788327803684	0.0852030173082569	-2.12342688303815	0.0337180964658867	0.410609517623549	1.46314577087856	2128	1397	1569	1686	1479	1506	1373
chr5.3914.6	AAGCCACCATTGTGCTCATG	+	chr5	150050207	150050226	chr5.3914	749.913036024987	-0.0170334434643494	0.136432816095916	-0.647815980603363	0.517103978122558	0.883735784851021	1.20052536073229	912	707	731	774	948	739	503
chr5.3914.9	CTGGTTAGCCTAAAGTCAAA	+	chr5	150050253	150050272	chr5.3914	891.765890345606	0.0326608208945159	0.101735337939735	1.10415118475625	0.269527561030293	0.768512981793857	1.25399806698176	972	782	854	882	1081	870	835
chr5.3915.6	AGTCCATCACGACCCGATCG	+	chr5	150080181	150080200	chr5.3915	1100.94159109853	-0.0632549393496607	0.0966819592574371	-1.90032797391663	0.0573900924888295	0.490325837905744	1.46314577087856	1323	1113	1072	1192	1174	1059	830
chr5.3915.7	CATCACGACCCGATCGCGGG	+	chr5	150080185	150080204	chr5.3915	412.244850540679	-0.0301222565852134	0.147856467773514	-1.13573505371839	0.256067465337433	0.861717726099787	0.680203041762671	534	399	428	393	418	374	356
chr5.3915.8	ATCACGACCCGATCGCGGGA	+	chr5	150080186	150080205	chr5.3915	314.552534108304	0.00990849910639361	0.2096470295093	0.463819340731127	0.642777185355237	1	0.750195299180246	413	344	227	256	316	388	270
chr5.3915.1	CTCCCGCGATCGGGTCGTGA	-	chr5	150080187	150080206	chr5.3915	797.637544931479	-0.0276232387866625	0.105240956828603	-0.953838044841414	0.340165628289815	0.817396016445438	1.18566922174653	988	721	717	924	774	786	719
chr5.3915.9	TCACGACCCGATCGCGGGAG	+	chr5	150080187	150080206	chr5.3915	583.613342150302	0.0186757627018651	0.164481535685502	0.761678255688739	0.446252056201262	0.905826596942915	0.897027188157665	745	595	456	486	792	507	542
chr5.3915.2	CGGCGCGGCCGAAGGAATAC	-	chr5	150080398	150080417	chr5.3915	433.138505255944	-1.87619766127612	0.182483757067744	-10.6034871983273	2.87072106328833e-26	5.56610884681683e-23	0.66300521798674	867	483	607	647	219	178	105
chr5.3915.10	AAATAAGACGCCGACCGGCG	-	chr5	150080632	150080651	chr5.3915	266.730518865188	-0.0276536769390607	0.211283346648119	-1.22294090416241	0.221352017582013	0.856022928757183	0.60895284174792	334	287	199	350	211	289	212
chr5.3915.3	GGCGTCTTATTTACGCGTCT	+	chr5	150080640	150080659	chr5.3915	194.801935217094	0.0162468614617002	0.20835305453945	0.74648822290715	0.455372543267608	1	0.505170027665992	228	167	166	196	264	171	186
chr5.3915.4	TACGCGTCTAGGGCTTCTTC	+	chr5	150080651	150080670	chr5.3915	467.596010651975	-0.0691032045100103	0.153253044676203	-2.17417563138324	0.0296919477310021	0.511410470967323	0.663005217986741	518	500	471	580	373	431	401
chr5.3915.5	GTCATGACGTCGCCCGCTCT	+	chr5	150080688	150080707	chr5.3915	595.479142913259	-0.0078663966274096	0.142937841050378	-0.308822557490639	0.757456508927195	0.974094657530908	1.01473786584663	746	554	598	548	662	483	596
chr5.3916.2	CTCAGTTAAGTTGTTCTGTT	-	chr5	150089842	150089861	chr5.3916	462.859152019947	0.0153070666048436	0.150785795718213	0.606723375752928	0.54403450639194	1	0.663005217986741	466	411	377	576	519	518	398
chr5.3916.1	AAATAAAGATTGCCCCCCTG	+	chr5	150089900	150089919	chr5.3916	521.704940348552	0.024788222136741	0.147586039021184	0.950805603444274	0.341703067558747	0.848885056050308	0.981769745189811	621	515	424	466	526	581	527
chr5.3916.9	GGATTAATGCTGCCACAGGG	-	chr5	150089915	150089934	chr5.3916	680.48120321973	0.00841807401487324	0.108588734755413	0.304240942372415	0.76094433478917	0.976114602056669	1.01261526353951	838	573	612	728	735	679	641
chr5.3916.3	GGGATTAATGCTGCCACAGG	-	chr5	150089916	150089935	chr5.3916	764.723709579447	-0.0245678855766484	0.114690267833407	-0.871402781593471	0.383534267541785	0.847200385468691	1.11462821171356	912	609	759	935	794	696	699
chr5.3916.10	CCTGTGGCAGCATTAATCCC	+	chr5	150089916	150089935	chr5.3916	704.071606860117	-0.0290849683787785	0.131073776650597	-1.05666710031909	0.290663544990749	0.793504654390781	1.16431155760186	849	642	716	770	878	635	498
chr5.3916.4	CTGTGGCAGCATTAATCCCT	+	chr5	150089917	150089936	chr5.3916	786.631189349952	0.0079931468161322	0.125174368600286	0.299693292625428	0.764411115292983	0.941513517192532	1.21298521814395	994	572	812	804	921	830	645
chr5.3916.7	GCATTAATCCCTGGGTATTG	+	chr5	150089925	150089944	chr5.3916	277.000435981438	0.0508333667546702	0.181122418818299	1.85799816923732	0.0631692742909302	0.667317853963784	0.539701841035962	286	241	226	255	313	282	335
chr5.3916.6	CAATATTGCCACAATACCCA	-	chr5	150089936	150089955	chr5.3916	886.79205687858	-0.0131315106605395	0.117290669606603	-0.480158880275638	0.631114423128406	0.910843506449161	1.22783675295736	1104	737	829	1014	911	748	913
chr5.3916.8	TCAATATTGCCACAATACCC	-	chr5	150089937	150089956	chr5.3916	786.80044017394	0.039089947182932	0.11329406571186	1.32014372651986	0.186787035978711	0.716451346772841	1.18566922174653	887	650	736	783	1013	844	651
chr5.3916.5	GTGGCAATATTGAAAACGAA	+	chr5	150089944	150089963	chr5.3916	210.06666708928	-0.0278696446723759	0.223511080358888	-1.26388993373774	0.206269535330586	0.846421715005543	0.602519809955349	252	169	209	301	183	232	144
chr5.851.4	TGAAATGAACATGTCTACCA	-	chr5	15009588	15009607	chr5.851	763.322538472828	0.0375342910571165	0.12546574866355	1.30735918749293	0.191090751386782	0.718132281495251	1.20052536073229	902	592	707	761	798	963	666
chr5.851.10	AATAGACCTGTCAGTATTCA	+	chr5	15009616	15009635	chr5.851	549.900247801814	0.0334096579171022	0.148282974089979	1.24552106867656	0.212940275933635	0.770071358325221	0.981769745189811	662	468	428	567	784	486	508
chr5.851.6	GACCTGTCAGTATTCATGGA	+	chr5	15009620	15009639	chr5.851	723.328430880494	-0.0119023614837799	0.155102018303291	-0.480301509157918	0.631013015922302	0.94435111394384	0.981769745189811	748	762	734	721	640	883	567
chr5.851.5	AGCCTTCCATGAATACTGAC	-	chr5	15009625	15009644	chr5.851	779.150097124653	0.0194951906845927	0.127013956181753	0.720243453564641	0.471375113723022	0.895822967145055	1.01261526353951	963	598	793	736	941	695	775
chr5.851.9	GAATCATCACAGATAAAGCT	-	chr5	15009656	15009675	chr5.851	330.404338651627	0.024675827080172	0.165621968072729	0.991196590449169	0.321589595130695	0.869441321357318	0.815005937114997	358	324	295	290	400	351	302
chr5.851.7	TGAATCATCACAGATAAAGC	-	chr5	15009657	15009676	chr5.851	654.868293142984	-0.00385675213862975	0.141348379244967	-0.151236523266795	0.879789140233848	1	0.981769745189811	707	584	680	692	580	771	576
chr5.851.8	CTGTGATGATTCAGTTCCTT	+	chr5	15009664	15009683	chr5.851	335.24823006345	0.0203537401431738	0.204120535015642	0.913161551691792	0.361157581964995	0.90436714122112	0.733644397031532	343	298	302	338	543	321	234
chr5.851.1	GTTTCTTGGGTCTGAGCCAA	-	chr5	15009683	15009702	chr5.851	245.523267578685	-0.00535084614436499	0.189625416639405	-0.239184971261942	0.8109621556957	1	0.602519809955349	283	241	236	246	282	200	237
chr5.851.3	TACAAAGGTTGATGTTTCTT	-	chr5	15009696	15009715	chr5.851	469.552413250249	0.0171213934493777	0.133419725909816	0.646050620715343	0.518246572899688	0.98866021907107	0.663005217986741	517	450	398	489	546	483	423
chr5.851.2	TTACAAAGGTTGATGTTTCT	-	chr5	15009697	15009716	chr5.851	445.780673442661	-0.0164080595676169	0.168392632965143	-0.680020782859805	0.496491301588096	1	0.497439697403432	536	326	444	584	562	388	335
chr5.3917.10	TTTCCTGGGCACAATCAAGA	+	chr5	150114190	150114209	chr5.3917	948.458259005704	0.00718081563726687	0.117810853077228	0.264835786183728	0.791135967498605	0.934455958788984	1.31732616203026	1149	715	975	996	1031	1083	762
chr5.3917.8	TTCCTGGGCACAATCAAGAT	+	chr5	150114191	150114210	chr5.3917	676.925100178799	-0.00566948259626971	0.135575027645191	-0.218691993036588	0.826889986652632	0.955587363894148	1.19664990144741	881	604	639	658	628	631	717
chr5.3917.1	TCCTGGGCACAATCAAGATG	+	chr5	150114192	150114211	chr5.3917	971.096364062674	-0.0275426754091062	0.112013232746229	-0.96349267474508	0.335300338500896	0.809110363728494	1.22728161171211	1171	922	899	1082	1063	1042	690
chr5.3917.9	TCCCCATCTTGATTGTGCCC	-	chr5	150114196	150114215	chr5.3917	1255.28520834899	-0.052317150315528	0.0957291568001825	-1.6364191931069	0.10175188498188	0.593433392032225	1.37430140652817	1394	1101	1338	1490	1274	1235	1011
chr5.3917.5	GGGCACAATCAAGATGGGGA	+	chr5	150114196	150114215	chr5.3917	636.176882073099	-0.0489078072262555	0.116314373492407	-1.6001127765086	0.109573567127304	0.663113384432566	0.963459854567594	821	564	658	689	605	596	554
chr5.3917.2	TCAAGATGGGGAAGGCGTAA	+	chr5	150114204	150114223	chr5.3917	739.143121382697	0.0377090532227063	0.109161503216179	1.26973484527911	0.204179096200673	0.758000703623826	1.01261526353951	826	610	721	718	834	809	685
chr5.3917.3	CAAGATGGGGAAGGCGTAAA	+	chr5	150114205	150114224	chr5.3917	649.903288667657	-0.0187018758600593	0.130913179148174	-0.69885027297949	0.484645606866156	0.899762739532273	1.01473786584663	655	584	671	787	703	572	593
chr5.3917.6	AAGATGGGGAAGGCGTAAAG	+	chr5	150114206	150114225	chr5.3917	808.430506927397	0.0456545552462351	0.106112568676043	1.48578334585423	0.137336436659458	0.664246128868244	1.19809406691574	829	671	751	872	892	881	786
chr5.3917.4	ATAAGCCACAGCAGTCGGGA	+	chr5	150114247	150114266	chr5.3917	403.231154398213	-0.00196290397819574	0.15995104934761	-0.081055833359125	0.935397549933477	1	0.860089344632361	531	360	346	419	519	335	352
chr5.3917.7	TAAGCCACAGCAGTCGGGAA	+	chr5	150114248	150114267	chr5.3917	304.772564920543	-0.0234707612094859	0.219872100385196	-1.07877890692573	0.280686300041416	0.860625339188637	0.750195299180246	553	228	302	271	331	282	219
chr5.3918.10	CACCCCACATACTCGCTATA	+	chr5	150138386	150138405	chr5.3918	650.802758935047	-0.907739333155764	0.122880825380523	-7.56457690667165	3.89129060264606e-14	2.17743805464946e-11	0.981769745189811	978	799	747	787	480	447	357
chr5.3918.7	CGCCCTATAGCGAGTATGTG	-	chr5	150138391	150138410	chr5.3918	1023.82188962838	-0.00996966588561052	0.116635382014767	-0.365646817727133	0.714628635173958	0.906810592690478	1.42651001742541	1225	954	960	1069	970	909	1094
chr5.3918.8	TCGCCCTATAGCGAGTATGT	-	chr5	150138392	150138411	chr5.3918	763.373089285547	0.0154739720803291	0.126165770960007	0.575318790270574	0.565075715736098	0.897621014743994	1.20052536073229	930	648	641	834	742	930	667
chr5.3918.9	GTCGCCCTATAGCGAGTATG	-	chr5	150138393	150138412	chr5.3918	823.874544955386	-0.0130108206388182	0.115350868881983	-0.473823803217418	0.635625558932805	0.915357322638758	1.19809406691574	884	753	884	857	941	804	671
chr5.3918.3	TTGTAGCGAACTGCGGTCGC	-	chr5	150138441	150138460	chr5.3918	408.612821462552	0.0145064082640506	0.158056724119457	0.587267725392747	0.557023913505106	0.971317363466675	0.754226630160853	451	379	335	449	404	501	357
chr5.3918.1	ACCGCAGTTCGCTACAATAG	+	chr5	150138444	150138463	chr5.3918	685.715355689255	-0.687890130773512	0.126501449390915	-5.90703148626324	3.48327197424605e-09	1.19036921488568e-06	1.01473786584663	1143	700	711	852	582	503	399
chr5.3918.2	AACCCGGTCCGACTGCAGCA	+	chr5	150138526	150138545	chr5.3918	413.265869051843	-0.074857013008674	0.161514628219935	-2.29979776781951	0.0214596799854902	0.430668959151273	0.815005937114997	601	405	408	455	329	332	384
chr5.3918.12	TCTCGGGTCACGTGATGCGC	-	chr5	150138587	150138606	chr5.3918	660.141771234653	-0.0261302901986721	0.1201217221545	-0.933801510978255	0.350406289965067	0.847757886233887	1.01473786584663	743	689	603	721	714	627	546
chr5.3918.11	GTTAGGTTTCCCACCTCGTC	+	chr5	150138658	150138677	chr5.3918	578.349835940929	0.019201822763928	0.170422392117297	0.794280257279968	0.427032294826114	0.888010381765412	0.963459854567594	570	513	535	625	664	783	389
chr5.3918.6	GTGGACGCTCACAAAAGCGC	-	chr5	150138760	150138779	chr5.3918	662.115866026897	0.0228732960553514	0.144737182601803	0.875952473510945	0.381055871323035	0.861639823652225	1.01261526353951	729	582	616	655	911	526	650
chr5.852.1	GATGCATTATTTCCTGCCAC	+	chr5	15014028	15014047	chr5.852	474.355959192771	0.0300171323863137	0.165246453970702	1.18108203195024	0.237570137116145	0.899754731327402	0.497439697403432	534	374	474	430	581	391	547
chr5.852.12	AATACAACTATTCTTCCAAA	+	chr5	15014053	15014072	chr5.852	208.891820392746	-0.0032965109141793	0.303628411870431	-0.193336263988611	0.846695627499594	1	0.602519809955349	342	127	192	225	193	117	286
chr5.852.4	CCAAAAGGGAGTCTTCTTAA	+	chr5	15014068	15014087	chr5.852	183.244644562779	0.0127341202068319	0.25689189650845	0.662487659199114	0.507658741212396	1	0.60895284174792	219	181	131	176	140	214	219
chr5.852.7	CAAAAGGGAGTCTTCTTAAA	+	chr5	15014069	15014088	chr5.852	125.85851375367	-0.0156899229084431	0.276685776036836	-0.842434238803687	0.399544934743963	0.992449673914708	0.505170027665992	122	146	142	125	111	107	120
chr5.852.3	CCTTTAAGAAGACTCCCTTT	-	chr5	15014071	15014090	chr5.852	306.998192060732	0.0146233338141744	0.167299096201841	0.606738580467927	0.544024414291486	0.984041115288671	0.706007597945251	390	227	264	343	371	306	280
chr5.852.5	ATATACTCTAGAGCAAAACT	-	chr5	15014125	15014144	chr5.852	370.351774509431	-0.017582544838893	0.190248292064001	-0.769006600194907	0.441889392362635	0.934958150317867	0.733644397031532	546	268	317	471	432	274	339
chr5.852.10	TGCTCTAGAGTATATATTTG	+	chr5	15014130	15014149	chr5.852	504.223365493825	-0.0199358306256454	0.153838715855306	-0.788011914139007	0.430689736981064	0.887471701478794	0.975452809867646	660	517	444	501	426	529	466
chr5.852.9	CAAGTCTGCCTTCTTATTTC	+	chr5	15014230	15014249	chr5.852	337.230658169271	0.00273006833732107	0.226665156689708	0.134584165226884	0.892940662009913	1	0.754226630160853	295	358	293	393	253	329	414
chr5.852.6	TCACTTATAAAAGTGTCACT	-	chr5	15014257	15014276	chr5.852	203.664141289698	-0.107794131888976	0.239615784600401	-2.80830522778986	0.00498029985895073	0.287265258597493	0.538438478639805	272	225	246	237	205	170	87
chr5.3919.4	AAGCACGGTGATGACAACAC	+	chr5	150143021	150143040	chr5.3919	566.796320914889	0.015292194524229	0.136425964920996	0.583626703385931	0.559471490313284	0.921558959578717	1.01261526351379	746	419	535	570	639	533	570
chr5.852.13	ATATTACTAGTGCTTTCTTT	+	chr5	15014303	15014322	chr5.852	695.037936965824	0.0841840882244636	0.114350951260515	2.3558525358838	0.0184802522699201	0.397136243428825	0.879416008220563	745	630	538	680	859	741	699
chr5.3919.3	GTGGGAGAGCCCAGCCCGTT	+	chr5	150143146	150143165	chr5.3919	585.713118841515	0.0083984944005445	0.151473227809856	0.337228697763085	0.735944505349988	0.96639657597499	1.01473786584663	714	512	471	662	722	451	610
chr5.3919.6	GAGCCCAGCCCGTTTGGAAT	+	chr5	150143152	150143171	chr5.3919	708.15360443104	-0.00961372583795091	0.134496166304774	-0.368361002117513	0.712604072029094	0.937289543531299	1.16431155760186	847	525	662	914	745	772	562
chr5.3919.2	GGCCCCATTCCAAACGGGCT	-	chr5	150143158	150143177	chr5.3919	551.182564739194	0.0261197426181889	0.138935412499237	0.976323912712461	0.328903973530794	0.875078596260101	0.804286460637112	638	476	489	547	602	497	622
chr5.3919.5	TGGCCCCATTCCAAACGGGC	-	chr5	150143159	150143178	chr5.3919	429.0226095395	-0.0290285583002865	0.148156573897798	-1.09956853454086	0.271520157884648	0.851972648987657	0.76768933611677	495	442	414	466	472	345	382
chr5.3919.8	AAGCTACTGTGGAGAGTCCT	-	chr5	150143179	150143198	chr5.3919	402.228425521021	-0.00574756959809654	0.169093165161685	-0.24287869737452	0.808099368556496	1	0.860089344632361	567	397	294	411	413	432	337
chr5.3919.9	ATACAAGTAAAGTGGGTAGA	+	chr5	150143229	150143248	chr5.3919	636.220712552837	0.00590524857710855	0.12183840077586	0.220047496404253	0.825834164340151	1	1.01261526353951	778	564	573	655	660	593	655
chr5.3919.11	AAGTATTGGTTATTAGGCCA	+	chr5	150143283	150143302	chr5.3919	325.85143173288	0.00747540546878332	0.186089638113453	0.330245074373017	0.741214791080606	1	0.668558914970216	436	228	322	328	327	401	269
chr5.3919.1	GGTTATTAGGCCACGGAGTA	+	chr5	150143290	150143309	chr5.3919	578.072112583792	0.02576045643628	0.122685692840372	0.926928156266245	0.353963837174273	0.849723120715325	1.01261526351379	694	510	510	558	645	566	587
chr5.3919.7	GGGGATTGGGCCATACTCCG	-	chr5	150143303	150143322	chr5.3919	320.211008835293	-0.00368102274186624	0.191359114929493	-0.165522004334432	0.868533131750509	1	0.750195299180246	368	251	274	432	355	250	335
chr5.3920.4	CTTCCATGGTTTGTTGCTTC	+	chr5	150153821	150153840	chr5.3920	170.019535506023	0.0423466030232339	0.235959187411084	1.79157227517555	0.0732015075472015	0.701796261790186	0.505170027665992	157	105	152	191	185	206	198
chr5.3920.7	TGTCCTGAAGCAACAAACCA	-	chr5	150153827	150153846	chr5.3920	761.917458133856	0.0477763539517704	0.117804651334762	1.57454903854687	0.115360573824871	0.635502690442172	1.20052536073229	813	543	718	862	887	800	754
chr5.3920.3	AGTCTATAGATGTCTACTTG	+	chr5	150153884	150153903	chr5.3920	486.048014677917	0.0197876485535227	0.135571881379104	0.74625330513388	0.455514413039802	0.895273079414593	0.981769745189811	556	418	454	486	483	543	475
chr5.3920.10	GAAGTCAGCGAATACTGATA	+	chr5	150153910	150153929	chr5.3920	397.617745112954	0.0232812702861713	0.205607709133735	1.03650357608205	0.299967271952507	0.858069931175353	0.815005937114997	415	263	379	463	321	435	506
chr5.3920.1	TCAGCGAATACTGATAAGGC	+	chr5	150153914	150153933	chr5.3920	536.810798612344	-0.00898626517625238	0.154517508422099	-0.363584255638569	0.716168485454371	0.973043839095733	0.963459854567594	598	491	605	504	485	599	474
chr5.3920.2	CAGCGAATACTGATAAGGCT	+	chr5	150153915	150153934	chr5.3920	589.308763627297	-0.0200038796541223	0.176976845963805	-0.839655288004595	0.401101690250916	0.869654936481717	1.01473786584663	915	569	509	530	679	407	570
chr5.3920.12	TAAGCTAAAGAGGTCAACAA	-	chr5	150154005	150154024	chr5.3920	790.175362137983	-0.00413482616303784	0.128231542649677	-0.156669242342117	0.875505528739818	0.971246576359308	1.18566922174653	813	737	794	864	1003	758	602
chr5.3920.5	ACCTCTTTAGCTTATAGCAG	+	chr5	150154011	150154030	chr5.3920	598.163308166742	0.0118740422563586	0.155587921960735	0.479813150955131	0.631360260816618	0.946883099768174	0.963459854567594	561	604	480	715	777	534	538
chr5.3920.11	CAGAGGTCTTTAGGCAAGCA	+	chr5	150154028	150154047	chr5.3920	459.854318835377	-0.00466759998117511	0.145550712732089	-0.185035681351429	0.853201049107424	1	0.66300521798674	491	442	419	523	455	426	467
chr5.3920.6	CCTTAAATTTAATCAACAAA	-	chr5	150154071	150154090	chr5.3920	105.845168276054	-0.000396759636162021	0.326279703818148	-0.0243837265737224	0.980546528780244	1	0.60895284174792	158	78	89	114	119	63	130
chr5.3921.2	GCGACATGTCCACGGCTACG	+	chr5	150158127	150158146	chr5.3921	608.429041023397	-0.0488424802286293	0.136398518313727	-1.66093162849962	0.0967271791523217	0.642386229040452	0.963459854567594	776	550	615	704	734	521	420
chr5.3921.5	ACGGCTACGCGGCGAGTGTG	+	chr5	150158138	150158157	chr5.3921	907.605184034861	-0.00352045388599123	0.0998772045190903	-0.125918648645033	0.899796320687617	0.951957757726636	1.32880162424384	1125	857	814	908	962	924	808
chr5.3921.1	TCCGCAGACTCGCCGCCATC	+	chr5	150158511	150158530	chr5.3921	754.57266162967	0.00781363145878047	0.146812770993391	0.309992526466696	0.756566639631196	0.952342307183163	1.11462821171356	822	771	684	724	933	866	520
chr5.3921.4	CCGCAGACTCGCCGCCATCT	+	chr5	150158512	150158531	chr5.3921	357.255677035876	-0.00713651922275284	0.189206251775357	-0.318048304346241	0.750448296177705	1	0.754226630160853	401	389	334	339	344	441	258
chr5.3921.8	CGCAGACTCGCCGCCATCTG	+	chr5	150158513	150158532	chr5.3921	500.421202374418	-0.00222880081547086	0.160449608951271	-0.0921553104620162	0.926574643975748	1	0.981769745189811	542	535	419	533	550	582	362
chr5.3921.9	GCCACCGGGGGATTGTTTGT	+	chr5	150158544	150158563	chr5.3921	503.96567323829	-0.0159063667539981	0.140280659438891	-0.612440090371309	0.54024662402779	0.92191656443891	0.975452809867646	677	402	506	530	534	436	480
chr5.3921.10	CCACCGGGGGATTGTTTGTG	+	chr5	150158545	150158564	chr5.3921	564.367995053087	-0.0172763342913904	0.147541433308163	-0.676036087216823	0.49901773336966	0.922653463930467	0.897027188157665	708	548	525	578	532	466	603
chr5.3921.6	CCGGACATAAAGAAGAACGT	-	chr5	150158636	150158655	chr5.3921	314.771634448688	0.0387622239660721	0.175647712446869	1.50064429238376	0.133447588768974	0.755438376782865	0.6717713148625	331	256	276	315	469	301	280
chr5.3921.3	CGAACTTAAGAGCTGACAGC	-	chr5	150158725	150158744	chr5.3921	867.982275669798	0.0328967590558239	0.1040014803995	1.11539881297489	0.264679557991859	0.768995280647119	1.22783675295736	1067	733	733	891	956	984	773
chr5.3921.7	GGCCCCGTGTAGAAGGCGCC	+	chr5	150158995	150159014	chr5.3921	890.501218600216	0.0395546464905194	0.102590045248528	1.30843834111996	0.190724675216526	0.714135973401907	1.22728161171211	1073	728	724	974	1027	888	883
chr5.3922.6	CCAGGGTGATTACGTCTTCC	+	chr5	150169828	150169847	chr5.3922	742.702224423847	0.0407276624571573	0.105327487681239	1.34771635215741	0.177749630625842	0.735311261562347	1.01261526353951	843	609	672	771	804	795	736
chr5.3922.10	TTTGATGTTAAAGGGTTTAC	+	chr5	150169872	150169891	chr5.3922	240.210284225546	0.00748219484497666	0.189835544310082	0.333872222349518	0.738475981559301	1	0.602519809955349	265	199	218	278	264	284	190
chr5.3922.2	AGCTAGCTGCCTTAGACTAA	-	chr5	150169917	150169936	chr5.3922	908.286489739585	-0.000207289840266691	0.103552418983502	-0.00746019928756974	0.994047677380316	0.993139502176981	1.25399806700814	959	795	860	1071	963	911	832
chr5.3922.8	GCGGGATAAATCATTCTTTG	-	chr5	150169958	150169977	chr5.3922	197.661739348743	0.00172976438989417	0.22981263286827	0.0859807802766014	0.931481695755908	1	0.603591931239256	256	175	160	213	155	219	212
chr5.3922.9	ACTGTTAGAGGACCGGGGGC	-	chr5	150169976	150169995	chr5.3922	640.620795054948	0.0186112183151768	0.167873750463553	0.765974112370524	0.443691705855001	0.891056837259828	0.981769745189811	621	631	557	670	601	571	804
chr5.3922.1	TGAAACTGTTAGAGGACCGG	-	chr5	150169980	150169999	chr5.3922	594.494921207576	-0.00619878159612607	0.125377262455323	-0.232904158437393	0.815835829268096	0.949257001709533	1.225807713382	724	547	490	687	634	635	489
chr5.3922.4	CTGAAACTGTTAGAGGACCG	-	chr5	150169981	150170000	chr5.3922	616.908565055958	-0.0173530998628351	0.153347196305468	-0.689442743602166	0.49054469281717	0.944142656519337	0.764382105788523	789	500	609	704	563	758	446
chr5.3922.3	ATTATCTGCCGAGCTTGCAG	-	chr5	150170094	150170113	chr5.3922	396.450287001878	0.00388989260672985	0.150973832348941	0.156576531390748	0.875578599616678	1	0.860089344632361	442	371	408	367	433	407	354
chr5.3922.5	AAGCTCGGCAGATAATCCTA	+	chr5	150170098	150170117	chr5.3922	282.470049382745	0.0012654306755934	0.220502960327125	0.0614617033990188	0.95099151297936	1	0.706007597945251	255	301	241	332	229	283	321
chr5.3922.7	GCAGATAATCCTATGGCCCT	+	chr5	150170105	150170124	chr5.3922	323.507230055182	-0.0415361727175941	0.181921826055385	-1.60503148762838	0.108486875324706	0.721315459342704	0.668558914970216	363	360	336	352	257	331	262
chr5.3923.3	CTGACTCTCACAACTTCGGC	-	chr5	150180840	150180859	chr5.3923	475.333971762906	0.0525418741505855	0.146746708510702	1.78996773557865	0.0734590983826459	0.658812086570963	0.663005217986741	492	414	378	495	669	515	400
chr5.3923.2	TCCAACATCCCGTATAATAC	+	chr5	150180944	150180963	chr5.3923	656.751021291925	0.08280209917796	0.125033224926511	2.35119583889458	0.0187131818958832	0.379188940413663	1.01261526353951	635	569	553	664	760	674	744
chr5.3923.1	ACCTGTATTATACGGGATGT	-	chr5	150180948	150180967	chr5.3923	687.955031819682	0.00343092056498509	0.122176404639297	0.128135313251897	0.898041890445668	1	1.01261526353951	748	604	666	757	652	742	659
chr5.3923.6	ACTGGCAACCTGTATTATAC	-	chr5	150180955	150180974	chr5.3923	852.48585372511	0.0241245791752506	0.120690136448327	0.86803535958511	0.385374975707642	0.819259293364809	1.32880162424384	940	623	864	936	868	901	866
chr5.3923.7	CGGTCAGTACGTCTGAAGCA	-	chr5	150181069	150181088	chr5.3923	592.001593247277	0.0272626212779506	0.161618006775634	1.07439560244178	0.282645412619692	0.812585720790388	1.01473786584663	665	454	582	583	820	695	404
chr5.3923.5	TCGGTCAGTACGTCTGAAGC	-	chr5	150181070	150181089	chr5.3923	329.341256335116	-0.0132433038204528	0.178253029012573	-0.567448959644201	0.570409194405772	0.957208628964429	0.818396262404137	397	272	376	330	293	317	325
chr5.3923.8	CCTCGGTGAGAGTGGGATTA	+	chr5	150181244	150181263	chr5.3923	725.270515568994	-0.071521537574225	0.107820606136757	-2.10319751729054	0.0354485072312471	0.454590922632907	1.14990355349946	957	652	713	836	759	613	604
chr5.3923.10	CTTAATCCCACTCTCACCGA	-	chr5	150181246	150181265	chr5.3923	650.3086617818	0.00882349946024577	0.128921652355896	0.333613496056032	0.738671232814591	0.938460435653979	1.19664990144741	789	525	526	795	739	706	538
chr5.3923.11	ATAACCAGAGACTAAGAGCG	+	chr5	150181466	150181485	chr5.3923	486.017119749372	-0.0321431699905596	0.154262907598273	-1.22151132224735	0.221892481385855	0.777184662939593	0.981769745189811	730	466	428	479	547	449	358
chr5.3923.4	AGGTCCTCGCTCTTAGTCTC	-	chr5	150181473	150181492	chr5.3923	424.907241008184	-0.0239723241541945	0.170677409617051	-0.977635345859572	0.328254709234692	0.901147092562936	0.680203041762671	546	426	392	449	523	417	263
chr5.408.8	TGGAGCATGTCAGTTAGCAC	-	chr5	1502197	1502216	chr5.408	1423.1086943747	-0.108927058661185	0.0782219990280924	-2.79956161404906	0.0051172049673012	0.182686223283439	1.42651001742541	1837	1349	1354	1631	1374	1349	1159
chr5.408.3	TACTGGAGCTGCCATGCGAG	+	chr5	1502243	1502262	chr5.408	1273.20212382617	0.0279323854450638	0.090240002465495	0.944908790273766	0.344705443428355	0.788062511164457	1.42651001742541	1343	1151	1205	1318	1352	1380	1188
chr5.408.4	GAGCTGCCATGCGAGTGGCT	+	chr5	1502248	1502267	chr5.408	770.050433376043	-0.00640567957240695	0.151918879588903	-0.25804824470691	0.796369673812088	0.962573087685601	1.11462821171356	934	735	746	741	649	983	621
chr5.408.5	AGCTGCCATGCGAGTGGCTT	+	chr5	1502249	1502268	chr5.408	1146.801170922	0.0011891537420439	0.107018109760491	0.0430432288150971	0.965667074155667	0.948031494964136	1.46314577087856	1556	971	1087	1068	1358	1083	1002
chr5.3924.8	GTTGGGCCCAACTGAAGTGA	-	chr5	150226658	150226677	chr5.3924	590.772936222825	-0.0423690106765296	0.146591611408906	-1.51512278382407	0.129741312804493	0.686802664316341	0.981769745189811	699	512	628	720	689	421	507
chr5.3924.5	TGTTGGGCCCAACTGAAGTG	-	chr5	150226659	150226678	chr5.3924	728.632683337056	0.00284723878521277	0.11807150551298	0.105357711753155	0.916091970380936	1	0.981769745189811	853	568	737	801	873	665	655
chr5.3924.10	GCCCAACATGACAGTCTTAA	+	chr5	150226671	150226690	chr5.3924	691.619059751986	0.000719797266473313	0.144873434573584	0.0285231359616861	0.977244915705262	1	1.01261526353951	717	650	596	836	624	665	753
chr5.3924.7	TCCATTAAGACTGTCATGTT	-	chr5	150226675	150226694	chr5.3924	1370.10802098531	0.0466672306114529	0.0941247749339697	1.48762832858288	0.136848938316649	0.626920657547827	1.50217807866452	1588	1105	1239	1420	1436	1643	1234
chr5.3924.3	ACAGTCTTAATGGAAGCTCG	+	chr5	150226681	150226700	chr5.3924	490.941740605375	0.0966712796313495	0.143609371258027	2.58807444643268	0.00965141191789123	0.295825256386923	0.975452809867646	500	362	421	492	679	463	544
chr5.3924.1	CAGTCTTAATGGAAGCTCGG	+	chr5	150226682	150226701	chr5.3924	384.341704964645	0.00370399736182635	0.193143664544695	0.167349942940628	0.867094709386338	1	0.815005937114997	394	300	387	466	447	482	246
chr5.3924.11	GAAGCTCGGGGGTCAAAGGC	+	chr5	150226693	150226712	chr5.3924	585.745850075129	-0.00165286133000717	0.146352120521378	-0.0657514324547411	0.947575723795325	1	0.981769745189811	660	622	468	628	703	612	441
chr5.3924.2	GTGTGCTCCCCCGCCTGATG	+	chr5	150226761	150226780	chr5.3924	955.613463394298	0.0125646488437702	0.102506695128416	0.446970799721149	0.654896143355869	0.90571874462027	1.31732616203026	1137	868	835	994	976	940	971
chr5.3924.9	ACACTTACCTCATCAGGCGG	-	chr5	150226771	150226790	chr5.3924	598.680820794014	0.00823711231352262	0.123946199324879	0.307847051682511	0.758198716943766	0.974408797011717	1.01473786584663	758	511	549	598	734	553	535
chr5.3924.4	AACACTTACCTCATCAGGCG	-	chr5	150226772	150226791	chr5.3924	544.731251028257	-0.0310179556416315	0.119190418580539	-1.08993380602741	0.275742303662415	0.84663626277313	0.804286460637112	658	504	529	608	574	530	442
chr5.408.9	ACCCCGCAGGACGCACCCCC	+	chr5	1502346	1502365	chr5.408	1731.26545672643	0.0127604631394177	0.0883276483103817	0.447361290802036	0.65461422005956	0.885355754364855	1.50217807866452	2146	1503	1580	1743	1683	1803	1727
chr5.408.10	ATGTCCACATAAACGATTTC	-	chr5	1502428	1502447	chr5.408	327.940653632803	0.0645367182111363	0.159727679269486	2.10256507365846	0.0355038056840755	0.53791511116506	0.6717713148625	331	230	294	346	395	370	344
chr5.408.6	TACGCCACCCTAGGCAGTGT	+	chr5	1502457	1502476	chr5.408	1331.01952892064	0.0178053324734799	0.0912674350677681	0.619069959256683	0.535870272411135	0.861350097361215	1.42651001742541	1565	1118	1285	1356	1664	1283	1140
chr5.408.1	GCGCCGGGTCTTCCATTGAC	-	chr5	1502566	1502585	chr5.408	144.927838037949	-0.0221114822493649	0.235665817395864	-1.05876801890774	0.289705441880923	0.900429905546376	0.603591931239256	180	153	146	150	146	143	103
chr5.408.2	GTCAATGGAAGACCCGGCGC	+	chr5	1502566	1502585	chr5.408	659.483523608563	-0.0259083954658269	0.141866605754721	-0.976163106160683	0.328983642889441	0.810146664923416	1.19664990144741	783	624	638	741	575	781	502
chr5.408.7	CCCGGCGCAGGAGAGTGAAC	+	chr5	1502578	1502597	chr5.408	848.040978395506	-0.00679196930696869	0.112969086926705	-0.247980848864816	0.804149224481722	0.946855700317874	1.22728161171211	1144	766	692	902	888	890	727
chr5.3925.7	AGTACGGAACGGCGCAGCCT	-	chr5	150284410	150284429	chr5.3925	354.990267820051	9.97715584546967e-05	0.166255768136024	0.00419364243433451	0.996653967255697	1	0.815005937114997	367	340	318	411	377	409	277
chr5.3925.4	ACGGGCAAAACCGCCCAGTA	-	chr5	150284426	150284445	chr5.3925	561.303091626339	-0.0198419170558149	0.139546927765498	-0.755835957981745	0.449747554823417	0.923490188191986	0.804286460637112	710	474	481	709	641	459	509
chr5.3925.8	CGACCGGGCTCTCAAGATGG	-	chr5	150284516	150284535	chr5.3925	580.710816914838	0.0142653028556506	0.153583380727954	0.570871458395259	0.568086779483926	0.924054680736248	1.01261526351379	732	482	466	638	541	553	676
chr5.3925.9	AGACGACCGGGCTCTCAAGA	-	chr5	150284519	150284538	chr5.3925	379.912529544042	0.0140266696151547	0.177550057391676	0.598895695890593	0.549242441818963	0.943427411407559	0.860089344632361	410	371	298	413	424	484	281
chr5.3925.1	CCCGGTCGTCTTCGTACTAG	+	chr5	150284528	150284547	chr5.3925	312.554387094176	-0.0102191836240154	0.20921523303479	-0.477558033805673	0.632964806187468	1	0.668558914970216	339	274	304	389	287	224	371
chr5.3925.3	CCGCTAGTACGAAGACGACC	-	chr5	150284531	150284550	chr5.3925	406.514012050455	-0.0814931548829035	0.164920471205762	-2.4144197707843	0.0157602934342866	0.378086866438019	0.860089344632361	462	405	397	577	339	400	287
chr5.3925.2	GGTCGTCTTCGTACTAGCGG	+	chr5	150284531	150284550	chr5.3925	304.81435746534	0.0236241149268869	0.192184952842295	1.01732727548276	0.308997765388971	0.910540946131679	0.602519809955349	340	182	327	324	344	330	305
chr5.3925.10	TCCGCTAGTACGAAGACGAC	-	chr5	150284532	150284551	chr5.3925	688.725784043037	0.0264095282064537	0.118803897358288	0.940269671387846	0.347079252269821	0.846602175781736	1.01261526353951	827	545	637	708	744	665	727
chr5.3925.6	GGATTCCTTACCGTTGTTAT	-	chr5	150284920	150284939	chr5.3925	408.603358949838	0.01655279762256	0.163051029080254	0.676111394491679	0.49896992276176	0.929172703289363	0.860089344632361	448	347	345	469	367	465	428
chr5.3925.5	AACGGTAAGGAATCCTTATA	+	chr5	150284925	150284944	chr5.3925	391.273368019016	0.341844463084158	0.168762979782801	3.8434527551905	0.00012131536232684	0.0204337883647233	0.860089344632361	363	330	248	334	448	519	492
chr5.3926.7	CTGGCTCGCGAACACGAAGC	-	chr5	150325950	150325969	chr5.3926	296.845681530966	-0.0246044746901491	0.220272798916738	-1.12608009043037	0.260131620445987	0.858207926965562	0.706007597945251	376	250	295	381	333	165	300
chr5.3926.3	CGTGTTCGCGAGCCAGGTAA	+	chr5	150325954	150325973	chr5.3926	1041.29000846532	-0.052196046366189	0.0975029864753543	-1.63685463002803	0.101660847763703	0.589367083699111	1.40496776788468	1398	937	963	1159	1040	914	951
chr5.3926.4	AGCCAGGTAACGGGCTCCCG	+	chr5	150325964	150325983	chr5.3926	647.487967925771	-0.015683297726729	0.146926219825653	-0.614802853400777	0.538684924676127	0.890424961568014	1.19664990144741	724	578	615	783	532	625	681
chr5.3926.6	AGCCTCGGGAGCCCGTTACC	-	chr5	150325969	150325988	chr5.3926	1120.44249722815	0.0360534659250894	0.0867606340965497	1.18539681495805	0.235860590452352	0.731266271744611	1.37430140652817	1280	960	993	1188	1284	1218	987
chr5.3926.1	CCCGTGCGGAAACAGCGTCT	-	chr5	150326066	150326085	chr5.3926	1137.17801753635	-0.028997663985988	0.09403419475718	-0.981266752808433	0.326461213556312	0.774868510795665	1.46314577087856	1403	917	1101	1356	1250	1072	958
chr5.3926.9	CCCCGTGCGGAAACAGCGTC	-	chr5	150326067	150326086	chr5.3926	1050.57815883242	0.024433999505844	0.105589402099083	0.851746066184202	0.394355046742842	0.831833197817338	1.26053323552725	1300	944	924	994	1231	956	1057
chr5.3926.10	CCGCTTGTACTGAGACGCCT	-	chr5	150326105	150326124	chr5.3926	392.174637823312	-0.00629751365314362	0.186543405907639	-0.278922985419582	0.780303928471798	1	0.815005937114997	319	371	427	477	430	406	314
chr5.3926.2	TCCGCTTGTACTGAGACGCC	-	chr5	150326106	150326125	chr5.3926	881.832584185123	-0.00070596309136054	0.107007118469128	-0.0255544063172458	0.979612752669278	0.970767720582773	1.32880162424384	1150	758	747	960	891	935	798
chr5.3926.8	GGCCTACTACACGAGCAGTA	+	chr5	150326202	150326221	chr5.3926	813.13354277032	0.0207074911283523	0.112399361603819	0.738144046732085	0.460426920033915	0.848277857250185	1.32880162424384	891	749	797	766	939	877	698
chr5.3926.5	ACTGCGCGGTAATAAGTTGC	+	chr5	150326515	150326534	chr5.3926	674.104270783572	-0.0290762947967831	0.139512249703327	-1.07809756471804	0.280990218313621	0.811970728189282	1.01261526353951	951	515	699	724	593	664	623
chr5.409.6	GCGAGTGTGATGCTGAAGCG	-	chr5	1503332	1503351	chr5.409	555.472935502196	0.0428754171728809	0.159235489665452	1.57093345889604	0.116198105764624	0.683744672335083	0.897027188157665	597	477	411	611	740	698	408
chr5.409.8	ATGGCGGGATAACAGATTTG	-	chr5	1503367	1503386	chr5.409	405.921819855874	0.0287561777146129	0.159453425479921	1.12106459376475	0.262260368355488	0.848779424567361	0.754226630160853	457	332	361	414	404	529	362
chr5.409.4	CAAATCTGTTATCCCGCCAT	+	chr5	1503367	1503386	chr5.409	564.792773649786	-0.0145537372631269	0.148346288988903	-0.573973576505023	0.565985682150624	0.931186383232791	0.963459854567595	694	496	546	624	732	539	382
chr5.409.7	TGACGATCGTCACCAATGGC	-	chr5	1503382	1503401	chr5.409	747.917705135299	-0.00848042096752278	0.113290205856774	-0.309335574216806	0.757066272744602	0.974004042843818	1.01473786584663	992	655	652	795	842	766	604
chr5.409.2	GTGACGATCGTCACCAATGG	-	chr5	1503383	1503402	chr5.409	957.906820732307	-0.0435830180328238	0.0968561579274005	-1.40952246560425	0.158680735310697	0.680745203090054	1.24824758161565	1133	837	950	1136	999	947	766
chr5.409.3	GCCGTAAGGCATCATGTTAG	-	chr5	1503579	1503598	chr5.409	844.965356199949	-0.0142140328768234	0.121861662599637	-0.524252347024616	0.600103036230043	0.903303971626389	1.22728161171211	972	712	792	1036	1053	797	634
chr5.409.10	AACATGATGCCTTACGGCCA	+	chr5	1503581	1503600	chr5.409	830.137697396794	-0.00601705173995965	0.109990102058153	-0.218519566627706	0.827024314701353	0.955378985946436	1.19809406691574	917	738	798	940	928	888	650
chr5.3927.9	TTAACCCTCTTGCCTTTACT	+	chr5	150369387	150369406	chr5.3927	672.356516306235	0.012859730728873	0.129975488800365	0.484846100763878	0.627785518269447	0.919712828807135	1.14990355349946	819	531	611	739	895	643	541
chr5.3927.6	TAACCCTCTTGCCTTTACTA	+	chr5	150369388	150369407	chr5.3927	598.951364326464	0.0168872351784331	0.134139365979047	0.638693548207836	0.5230223106837	0.911533069159578	1.01261526351379	780	523	523	557	686	542	616
chr5.3927.3	TCACCCTAGTAAAGGCAAGA	-	chr5	150369394	150369413	chr5.3927	715.736217357922	0.0106724845392518	0.11509773771782	0.389770244720754	0.696706448313012	0.935876193867947	1.14990355349946	903	657	638	676	760	740	670
chr5.3927.7	TCTTGCCTTTACTAGGGTGA	+	chr5	150369394	150369413	chr5.3927	722.975494447931	-0.0235652670586392	0.11007157047288	-0.830225016597177	0.406411573635906	0.871442991363258	1.01473786584663	869	692	658	798	712	748	617
chr5.3927.5	TTCACCCTAGTAAAGGCAAG	-	chr5	150369395	150369414	chr5.3927	1253.99539639481	0.0174124985146247	0.09391724951711	0.607278790170126	0.543665911563581	0.863632136347306	1.42651001742541	1561	1005	1108	1375	1517	1295	1040
chr5.3927.1	GGCGCTAGTTGTCTTAACCA	-	chr5	150369420	150369439	chr5.3927	428.61087336421	0.0338371152073481	0.164620276581669	1.30842702745647	0.190728510417186	0.817873533944329	0.66300521798674	459	406	340	418	402	489	482
chr5.3927.10	TGGCGCTAGTTGTCTTAACC	-	chr5	150369421	150369440	chr5.3927	561.293444222414	-0.0135462505685823	0.138519169623983	-0.521470946405381	0.602038739839859	0.974909578552324	0.804286460637112	769	545	502	521	608	573	452
chr5.3927.4	AACTAGCGCCACCTGTTGAG	+	chr5	150369430	150369449	chr5.3927	956.876785515915	0.00908916692266434	0.109631548717799	0.328904094855865	0.742228179115433	0.932935332950995	1.24824758161565	1078	770	951	1051	960	1093	839
chr5.3927.8	AGTATGGAGCGGGACAGTGC	+	chr5	150369454	150369473	chr5.3927	962.643533745378	-0.0375198401256919	0.103494138641051	-1.25172337836141	0.210670678287453	0.728337258291147	1.24824758161565	1252	970	862	980	1000	935	795
chr5.3927.2	GCGGGACAGTGCTGGATTCT	+	chr5	150369462	150369481	chr5.3927	374.862619110579	0.0105791851650803	0.170084996196288	0.445607176248397	0.65588102591902	1	0.733644397031532	426	299	311	463	362	365	414
chr5.409.1	TTTCGTAGGGCGACTGCACG	-	chr5	1503755	1503774	chr5.409	1055.97638999736	0.0318655868954857	0.108532810027873	1.09275858896303	0.274499808017141	0.77070898795195	1.26053323552725	1359	943	899	955	1266	1143	907
chr5.409.5	GGGTGCACGCTGGTTTCGTA	-	chr5	1503768	1503787	chr5.409	267.813731642019	0.0208201510355732	0.177597203063378	0.873108581311147	0.382603896986044	0.960826466422971	0.539701841035962	310	208	270	250	290	290	266
chr5.409.9	TGGGTGCACGCTGGTTTCGT	-	chr5	1503769	1503788	chr5.409	1059.83414513551	-0.00852547784292997	0.10156185255618	-0.30447248203971	0.760767954332241	0.91838030854286	1.40496776788468	1315	820	972	1279	1186	1018	928
chr5.3928.15	TGAAAAATCAAATACAAACC	-	chr5	150381865	150381884	chr5.3928	214.901415239439	0.0326835867142613	0.218431804183362	1.42845151408075	0.153161940868612	0.816034184886086	0.538438478639805	195	175	177	243	325	237	170
chr5.3928.9	AGAAATAATCTAGCTGATAG	-	chr5	150381913	150381932	chr5.3928	344.002291531571	0.00609638495456419	0.174175744077725	0.261152703941003	0.793974749542332	1	0.754226630160853	445	236	342	370	351	331	357
chr5.3928.1	TTTAACCACAAGGGGGAAGC	+	chr5	150381962	150381981	chr5.3928	974.101915404131	0.0428762804715501	0.0948760804879784	1.38675618369452	0.165516122101814	0.687332246928217	1.24824758161565	1100	795	912	999	1055	1071	928
chr5.3928.6	GGTTGCCTGCTTCCCCCTTG	-	chr5	150381970	150381989	chr5.3928	1379.10024408622	0.0116266902672471	0.09013277673836	0.408687168193027	0.682769251764602	0.899999895556271	1.42651001742541	1595	1058	1317	1601	1555	1350	1274
chr5.3928.12	AAGGGGGAAGCAGGCAACCA	+	chr5	150381971	150381990	chr5.3928	803.94122378515	-0.0346425218466203	0.10916657374466	-1.17871976219238	0.238509783740184	0.751220459840169	1.23170633397031	1041	672	737	970	859	791	637
chr5.3928.4	AGGGGGAAGCAGGCAACCAT	+	chr5	150381972	150381991	chr5.3928	1187.87157168208	0.0652396868721072	0.0953903544762909	1.94276710181176	0.0520443045008037	0.478824391611465	1.42651001742541	1342	951	1127	1140	1384	1167	1246
chr5.3928.8	GCAGGCAACCATGGGAAGAC	+	chr5	150381980	150381999	chr5.3928	540.978581549091	0.00394918265518282	0.140970127886879	0.15469657119561	0.877060533243175	1	0.981769745189811	633	522	481	542	500	555	558
chr5.3928.13	AATCTTAGCCTGTCTTCCCA	-	chr5	150381991	150382010	chr5.3928	354.746630635586	-0.0108117360215664	0.159305555073852	-0.442072802539338	0.658436524582872	1	0.754226630160853	438	291	355	394	403	372	262
chr5.3928.11	GGGAAGACAGGCTAAGATTT	+	chr5	150381992	150382011	chr5.3928	664.621936120314	-0.00816985264838895	0.144333949334768	-0.321838249558167	0.747575235720718	0.970607245001618	1.01473786584663	683	651	621	766	737	761	464
chr5.3928.14	AGGATAAAGAAAAAGAGGCT	+	chr5	150382012	150382031	chr5.3928	242.731065194868	0.0168410606089181	0.232913857293388	0.818805172065658	0.412897579601198	0.953577228104437	0.603591931239256	311	197	145	293	272	207	294
chr5.3929.9	CAAGCCTCAAACTAGGCTCT	-	chr5	150387617	150387636	chr5.3929	586.830470214424	-0.0330829823447664	0.144674601685697	-1.22437613719601	0.220810367000389	0.776224319458206	0.981769745189811	652	466	682	705	575	604	453
chr5.3929.3	GGCTTGAGCCTCAATAAATA	+	chr5	150387631	150387650	chr5.3929	333.036981604407	-0.00145627785708744	0.181477059820739	-0.0638171300159197	0.949115838281476	1	0.815005937114997	422	260	288	402	289	335	354
chr5.3929.1	GATTCATTAGTGTTATCGCT	-	chr5	150387717	150387736	chr5.3929	426.988172744237	0.0274829280664559	0.163428115896967	1.08707309885297	0.277004505499279	0.874384243569697	0.680203041762671	417	366	354	504	541	368	455
chr5.3929.4	TAACACTAATGAATCAGCCT	+	chr5	150387722	150387741	chr5.3929	638.445466268761	-0.031162572969908	0.131749499640324	-1.1262130864676	0.260075335623794	0.8453765334225	0.764382105788523	735	502	644	840	672	566	557
chr5.3929.6	TATCTGTCCCCACTGTCAAT	+	chr5	150387847	150387866	chr5.3929	1006.64921561841	0.0443868454613827	0.108118277812952	1.45630851140473	0.145307353689082	0.644737455412935	1.42651001742541	1117	770	823	1218	1151	1043	996
chr5.3929.2	TGGCTGCTTTCGGAACAGGC	+	chr5	150387878	150387897	chr5.3929	662.672090260736	-0.0143458756915125	0.120520641029946	-0.527347668365531	0.597952177307893	0.936653856712118	0.981769745189811	740	533	685	788	703	640	585
chr5.3929.7	GGCTGCTTTCGGAACAGGCA	+	chr5	150387879	150387898	chr5.3929	583.896646195416	-0.0303718468431523	0.14390470809613	-1.13317287726917	0.25714166179282	0.805042078235597	0.963459854567594	710	592	514	669	582	450	588
chr5.3929.8	AGAGCCTGGGGTGACGCTTC	+	chr5	150387913	150387932	chr5.3929	712.152258157698	0.019291402690574	0.130298721195508	0.718814951239512	0.472254944261604	0.895779436508548	1.01473786584663	905	608	628	686	751	874	584
chr5.3929.5	TGCTCCTCCCATTCAAGTCA	-	chr5	150387974	150387993	chr5.3929	886.61721741529	-0.0140471204671276	0.104737135998378	-0.500304195857889	0.616860900115439	0.904232464128512	1.25399806698176	976	822	795	1064	1004	838	757
chr5.3929.10	ATGCTCCTCCCATTCAAGTC	-	chr5	150387975	150387994	chr5.3929	536.470999070017	0.0190984189967952	0.142979565685258	0.73532553688973	0.462141259301844	0.900373973176819	0.963459854567594	629	466	468	554	740	468	475
chr5.3930.9	GCTGTTGCACGCTTGGAGTA	-	chr5	150395515	150395534	chr5.3930	347.887052711871	-0.0268659166649878	0.188236903069733	-1.13127516691864	0.257939293069486	0.850800822559895	0.733644397031532	514	300	338	366	425	330	212
chr5.3930.10	GTGTGTGGCTGTTGCACGCT	-	chr5	150395522	150395541	chr5.3930	656.162826480334	-0.0305386760469221	0.133265193774449	-1.10995813775413	0.267017066029694	0.808367412618176	0.981769745189811	804	651	599	726	626	537	666
chr5.3930.3	CAATATAGCAGGCAGGCCAT	-	chr5	150395546	150395565	chr5.3930	466.175221492411	0.0186693069322558	0.139346457360463	0.712791608805757	0.475974718839708	0.903038155232797	0.975452809867646	537	433	413	451	516	439	485
chr5.3930.2	TCTAAGCCAATATAGCAGGC	-	chr5	150395553	150395572	chr5.3930	383.405264702534	0.0252410488188335	0.17772557258788	1.04288147963512	0.297003188225563	0.873321536225257	0.733644397031532	534	307	298	352	399	493	337
chr5.3930.7	AACCTCTAAGCCAATATAGC	-	chr5	150395557	150395576	chr5.3930	629.656496336388	-0.0457216770399748	0.143018273931003	-1.59822870091725	0.109992088487718	0.660571642485924	0.981769745189811	704	626	589	804	504	632	560
chr5.3930.6	TCTGGAGACAGTATATGCGG	+	chr5	150395589	150395608	chr5.3930	485.352499575293	0.0259428797603899	0.134921480547684	0.960655734434413	0.336725295091956	0.857556469847851	0.918177226368889	561	402	405	537	502	555	462
chr5.3930.8	GGCCTACACATCCCTTCAAT	+	chr5	150395786	150395805	chr5.3930	947.256552528229	0.0176079146019309	0.118919854553598	0.640908935133347	0.52158185028387	0.88137085403556	1.22728161171211	923	897	912	993	1002	900	992
chr5.3930.5	GCCTACACATCCCTTCAATA	+	chr5	150395787	150395806	chr5.3930	834.104356468741	-0.00303966053327434	0.118761266891331	-0.112645231044848	0.910311824048825	0.972331843117358	1.22783675295736	997	776	728	905	817	759	879
chr5.3930.4	GGGGCGATTTCCCTATTGAA	-	chr5	150395800	150395819	chr5.3930	396.886171992901	0.014248992483698	0.159370776654705	0.579189978998433	0.562460991745511	0.955348986691387	0.815005937114997	512	389	318	352	450	405	373
chr5.3930.1	AGGGGCGATTTCCCTATTGA	-	chr5	150395801	150395820	chr5.3930	588.1110262304	0.0524251497389924	0.133619074105032	1.74441367885965	0.0810869814852423	0.61091754599144	0.981769745189811	669	548	462	542	678	716	528
chr5.3931.7	CATATCACATACAACCAGTC	+	chr5	150401970	150401989	chr5.3931	664.033457042757	-0.0577165772573999	0.11034739835352	-1.80366367282679	0.0712840477033148	0.557719678629189	1.19664990144741	849	597	647	774	698	574	558
chr5.3931.3	GTGACAACTGCTGACGTGCA	+	chr5	150402314	150402333	chr5.3931	511.146477513518	0.0160735124289321	0.153953472915512	0.641479793601635	0.521211005039151	0.91191936077207	1.00618909619994	681	425	411	519	533	462	577
chr5.3931.1	CACGGGATCCTAGTAACTGC	+	chr5	150402332	150402351	chr5.3931	531.188378391278	0.0938415185897341	0.132402784968661	2.53453918799642	0.0112595332444604	0.316655780344974	0.963459854567594	538	423	447	531	581	595	609
chr5.3931.13	CTCCATTGTAAGATGGAGTC	-	chr5	150402439	150402458	chr5.3931	474.180750921637	-0.00884064781399876	0.162222783478486	-0.365384182855291	0.714824646531063	0.969055834816467	0.975452809867646	479	472	467	525	520	543	329
chr5.3931.15	TCATCCAACTCTCAAGCCAT	+	chr5	150402639	150402658	chr5.3931	405.885464824405	-0.0359296803993025	0.170607015136677	-1.39509107216629	0.162988378067614	0.769427204948247	0.754226630160853	479	365	458	457	478	281	345
chr5.3931.12	GAGCACCGCATCTGAAACAG	-	chr5	150402735	150402754	chr5.3931	595.749394813549	-0.00315821451642444	0.124471877572888	-0.118614666900131	0.905580644884407	0.971399771736371	1.225807713382	663	477	596	699	655	561	551
chr5.3931.10	ACTGTCTGGGCATATGTCCA	-	chr5	150402968	150402987	chr5.3931	382.023915238492	-0.0497027420267126	0.164873054672097	-1.77684914813078	0.0755930629773099	0.621113250475144	0.860089344632361	535	339	380	444	356	407	252
chr5.3931.2	CTAGATCTTTGTGGCGGTCT	+	chr5	150403224	150403243	chr5.3931	647.000946301545	-0.0166037772641446	0.111826511901084	-0.596431594646862	0.550886939049054	0.919164047741647	1.01261526353951	831	575	598	688	667	632	579
chr5.3931.5	ATCAACATTCCTACTGCTCC	-	chr5	150403319	150403338	chr5.3931	585.776000424096	0.0549699412248473	0.140646782879894	1.82999182770408	0.0672511608724373	0.580820081744782	0.981769745189811	706	386	518	612	789	573	576
chr5.3931.4	CCACCAAAAGTCACCGGATG	+	chr5	150403366	150403385	chr5.3931	450.814738581219	-0.00911593300650663	0.150915508016022	-0.365165753993225	0.714987680101273	1	0.66300521798674	528	385	433	519	391	493	422
chr5.3932.10	GTGATTAAGAGACCAGTCGC	+	chr5	150419894	150419913	chr5.3932	595.143203978368	-0.0150840137381086	0.13612775640094	-0.575466233103808	0.564976021196728	0.930909036226254	0.963459854567594	657	527	607	678	711	600	427
chr5.3932.2	TGATTAAGAGACCAGTCGCA	+	chr5	150419895	150419914	chr5.3932	512.057582035555	-0.0398365549470513	0.134327752388463	-1.40221224213885	0.160851877006629	0.74262741614591	0.873973480188695	650	463	500	591	595	459	374
chr5.3932.5	TTAGTCAGTACGGACTGCAG	+	chr5	150419947	150419966	chr5.3932	883.626511792023	-0.00934910021335108	0.127015563494217	-0.351601047615358	0.725137479429547	0.928641268703634	1.25399806698176	1038	823	839	934	1178	731	710
chr5.3932.6	CGAAATTCATCCTTATCTAC	+	chr5	150420046	150420065	chr5.3932	827.874120685532	0.0135491266068411	0.125858929652844	0.505092901582226	0.613493586805124	0.908406032464982	1.21298521814395	1009	737	745	813	816	768	923
chr5.3932.1	GGACGTTTCATGACAAGGCG	-	chr5	150420073	150420092	chr5.3932	425.745319617397	-0.0109492026407587	0.168267655267722	-0.45864924591054	0.646486066536586	1	0.680203041762671	487	398	411	470	565	315	363
chr5.3932.9	TGACTCGCAGCCAGACATCC	-	chr5	150420185	150420204	chr5.3932	376.46470069987	-0.0305446820612691	0.163389580546457	-1.19397122961966	0.232489222397631	0.829409149459625	0.754226630160853	560	320	348	409	345	392	300
chr5.3932.7	ATGTCTGGCTGCGAGTCACC	+	chr5	150420187	150420206	chr5.3932	720.558644775891	0.0497341333506341	0.121182373143395	1.63625156356092	0.101786948750886	0.620130661325207	1.16431155760186	726	699	609	699	882	722	717
chr5.3932.4	TACCACACCTCCAAGGTAAG	+	chr5	150420251	150420270	chr5.3932	320.702329060818	-0.000635464488295474	0.194415017958723	-0.0288418639692234	0.976990712136371	1	0.602519809955349	426	331	231	324	376	360	228
chr5.3932.8	ACCACACCTCCAAGGTAAGG	+	chr5	150420252	150420271	chr5.3932	785.96457359918	0.0330186639222426	0.106169748614403	1.12329395958695	0.26131266837499	0.772769653165386	1.18566922174653	821	682	720	850	952	816	698
chr5.3932.3	GTGACACCCCCTTACCTTGG	-	chr5	150420261	150420280	chr5.3932	1094.93102507453	0.0288477686318073	0.129285723960515	1.04440860320278	0.296296384936727	0.769011203380539	1.37430140652817	1372	978	980	946	1536	1097	856
chr5.3933.8	GACAATGTCAGAAGTCCGGA	-	chr5	150427436	150427455	chr5.3933	414.297305136864	-0.0305969560678053	0.174716394303481	-1.22838642963056	0.219301939641506	0.840686128058138	0.66300521798674	488	451	419	416	377	475	283
chr5.3933.7	GTGCAGAGCTTGCCCCCTAC	+	chr5	150427558	150427577	chr5.3933	904.141633052725	-0.0234396506139951	0.121340235096326	-0.846179503651892	0.397452614179239	0.8372863154881	1.22728161171211	1141	822	934	887	1114	832	670
chr5.3933.3	TGGTGCTATGGTGTGCTTAC	-	chr5	150427590	150427609	chr5.3933	957.420056440896	-0.0275541150246843	0.119360983375077	-0.978966577695971	0.32759649382795	0.792807005513057	1.31732616203026	1193	778	974	1100	1193	797	761
chr5.3933.6	GTAAGCACACCATAGCACCA	+	chr5	150427590	150427609	chr5.3933	831.147649204801	0.0210769971153573	0.104650344346222	0.739782188396064	0.459432168393221	0.864610178043469	1.19809406691574	1022	678	714	909	970	792	797
chr5.3933.9	TCAAAGGGGGTGACCTTCCT	-	chr5	150427637	150427656	chr5.3933	900.867756429583	-0.00534514143341503	0.106124875847931	-0.192837372623146	0.847086333650503	0.955300524768878	1.22783675295736	965	876	850	969	922	878	856
chr5.3933.10	AAGGTCACCCCCTTTGAGAA	+	chr5	150427640	150427659	chr5.3933	627.748991150834	0.01820753988345	0.11645693074569	0.658293841738527	0.510349334359416	0.949750911746902	0.764382105788523	773	513	569	650	658	661	606
chr5.3933.5	GCCGCAGATTTCAAGTGGGC	-	chr5	150427677	150427696	chr5.3933	294.767614410383	-0.00431022481863763	0.180956118758434	-0.188364082233249	0.850591253904606	1	0.602519809955349	405	238	295	280	330	251	286
chr5.3933.1	ACTTGAAATCTGCGGCATCT	+	chr5	150427681	150427700	chr5.3933	262.442277197115	-0.01484155724109	0.188899259241756	-0.651634195459763	0.514637182598546	1	0.603591931239256	332	244	214	322	237	241	261
chr5.3933.4	GAAATCTGCGGCATCTTGGA	+	chr5	150427685	150427704	chr5.3933	256.559851196027	0.00590100377925372	0.179786730991029	0.256729205916485	0.797387823943388	1	0.539701841035962	296	224	238	271	292	292	200
chr5.3933.2	AAATCTGCGGCATCTTGGAT	+	chr5	150427686	150427705	chr5.3933	284.356005877991	-0.0212993620563744	0.207173999773663	-0.959240416416423	0.337437644134491	0.90807886420257	0.668558914970216	319	304	305	280	208	286	277
chr5.3934.8	AGTCTCTGTGATTATGAACG	-	chr5	150431181	150431200	chr5.3934	611.952849197502	0.0103882879820543	0.14657440740543	0.410579012479707	0.681381255660503	0.956374894055361	0.981769745189811	776	510	509	667	535	730	590
chr5.3934.7	GGGGGCTTAGACTTAACTGA	-	chr5	150431314	150431333	chr5.3934	688.809849946444	0.0518015142103944	0.125203256561442	1.70191321760744	0.0887716376380928	0.62024542784288	1.01473786584663	752	605	582	680	956	716	581
chr5.3934.4	GTCTAAGCCCCCTAGTCCAG	+	chr5	150431322	150431341	chr5.3934	721.106994594969	0.0246325393714722	0.133582428398632	0.912628653242899	0.361437879255003	0.853408989121245	1.01261526353951	800	715	627	663	708	757	771
chr5.3934.9	TAAGCCCCCTAGTCCAGTGG	+	chr5	150431325	150431344	chr5.3934	1085.06565592616	0.0177860864985395	0.0984866482139942	0.623058065842078	0.533246365053455	0.856440662938453	1.46314577087856	1210	940	1015	1161	1162	1246	914
chr5.3934.1	ACAGCCAGTTCACCGTTAAC	+	chr5	150431425	150431444	chr5.3934	533.570208033583	-0.0124277786019036	0.136841693275692	-0.477205619670298	0.633215709823219	0.940397118343059	1.01261526351379	614	405	569	628	556	517	477
chr5.3934.2	CAGCCAGTTCACCGTTAACA	+	chr5	150431426	150431445	chr5.3934	597.874011942228	0.0438774401996569	0.120056422516715	1.47500806907765	0.140210374068554	0.663896751664298	1.225807713382	661	459	537	652	669	624	612
chr5.3934.3	AGCCAGTTCACCGTTAACAG	+	chr5	150431427	150431446	chr5.3934	482.855409655592	0.010331961696077	0.137269042773119	0.39838802374531	0.690344184565348	0.960417708931951	0.975452809867646	593	405	396	551	499	538	434
chr5.3934.5	TCACCGTTAACAGGGGAGAG	+	chr5	150431434	150431453	chr5.3934	896.386787414765	-0.0148344591494849	0.101923647023267	-0.525239470402709	0.599416729594576	0.892127963494352	1.31732616203026	1115	759	903	932	1025	829	773
chr5.3934.6	AAGAGACGTAACCTCCAAAT	+	chr5	150431587	150431606	chr5.3934	389.733327119906	-0.0103612841841639	0.176271172257972	-0.44395566536962	0.657074637738838	1	0.733644397031532	487	266	398	486	365	356	397
chr5.3934.10	GTAACCTCCAAATAGGGCTC	+	chr5	150431594	150431613	chr5.3934	236.45837993281	-0.00412257813205172	0.196912089156257	-0.188085669729024	0.850809494517789	1	0.603591931239256	290	172	241	275	234	217	240
chr5.3935.1	TAATTGTAAAATGGACGCGC	+	chr5	150442743	150442762	chr5.3935	482.024104722866	-0.0190915236958729	0.141941233600323	-0.733092683289056	0.463501902396798	0.898016931749403	0.981769745189811	666	400	445	527	451	465	456
chr5.3935.4	AATTGTAAAATGGACGCGCA	+	chr5	150442744	150442763	chr5.3935	604.264982016514	0.0244504646860643	0.157663952632111	0.963237695150843	0.335428252214832	0.840850991357469	1.01261526351379	693	440	580	642	542	800	559
chr5.3935.9	TACTCCCTGTCACTTGGAGC	-	chr5	150442798	150442817	chr5.3935	1096.08139240224	0.00766274002878137	0.118115256955593	0.282676366772664	0.777424934247579	0.91943161005934	1.42651001742541	1345	1043	1048	958	1102	1052	1136
chr5.3935.11	ATATGCTGATAAAGACCCCA	+	chr5	150442869	150442888	chr5.3935	340.909336083317	-0.0049926855932945	0.160938453177316	-0.206415043820604	0.836466720588027	1	0.813196327180834	402	303	326	369	429	293	289
chr5.3935.10	TTGACTACATTGCAGTCCTG	-	chr5	150442895	150442914	chr5.3935	594.376359115556	0.0141640589280409	0.14162381718946	0.549118087219869	0.582924413361515	0.935631126778946	0.963459854567594	642	479	560	681	577	735	513
chr5.3935.6	CTCGTTTATCCTTAGGTCAC	-	chr5	150443057	150443076	chr5.3935	545.165037877851	0.0239446410654154	0.160718509375624	0.952232349329777	0.340979158348938	0.881015457004336	0.804286460637112	603	484	477	548	657	710	377
chr5.3935.12	ATTTGGGCAGTTTGGGGTAC	+	chr5	150443119	150443138	chr5.3935	1046.43990791812	0.0234482035781812	0.123037403646646	0.849785977927485	0.395444086871286	0.807202859547249	1.46314577087856	1144	917	891	1171	1019	1340	889
chr5.3935.8	AGTCCCAGATGGAAGCGACC	-	chr5	150443274	150443293	chr5.3935	395.951344768226	0.0633448580785661	0.160186555060652	2.0794301662323	0.0375778302335244	0.507446134451436	0.860089344632361	400	287	342	422	407	463	457
chr5.3935.7	AAAGCTCCCCTAGAGTTATT	+	chr5	150443300	150443319	chr5.3935	446.616024939028	0.00478883453980967	0.186876643303851	0.212588286291919	0.831648108792664	1	0.815005937114996	539	400	425	428	366	616	365
chr5.3935.5	AAGCTCCCCTAGAGTTATTG	+	chr5	150443301	150443320	chr5.3935	470.69210648393	-0.0250455301274821	0.144207201192831	-0.951741530067292	0.341228081704207	0.848715341253374	0.981769745189811	615	357	488	546	484	415	428
chr5.3936.1	TCTCACAGTACGGTCAAAAT	-	chr5	150459480	150459499	chr5.3936	1144.59116677895	0.0333920847498921	0.100881907379896	1.12473457251145	0.260701526838875	0.737702117733746	1.46314577087856	1305	1039	949	1203	1182	1155	1209
chr5.3936.4	TTCTCACAGTACGGTCAAAA	-	chr5	150459481	150459500	chr5.3936	706.069628417241	0.0190032171196523	0.135127942178144	0.717188939069826	0.473257523274441	0.900988801596666	0.981769745189811	874	598	636	687	666	703	794
chr5.3936.12	CCCTGCACTGTCATTCTGCA	+	chr5	150459531	150459550	chr5.3936	1207.25079132203	-5.03864739941453e-05	0.10476037024589	-0.00181691984583415	0.998550308504412	0.966826180635995	1.37430140652817	1514	1102	1098	1202	1296	1381	940
chr5.3936.9	CCTTGCAGAATGACAGTGCA	-	chr5	150459534	150459553	chr5.3936	688.991797408132	-0.0454913899960186	0.123799145601828	-1.53078370496858	0.125822858177055	0.676549168038178	1.01473786584663	885	681	587	814	736	557	611
chr5.3936.8	CTGTCATTCTGCAAGGGGGT	+	chr5	150459538	150459557	chr5.3936	579.725237462286	-0.0483951547553029	0.121739268198088	-1.60276025860772	0.108987593982565	0.673516070517	0.897027188157665	707	552	589	638	557	507	527
chr5.3936.2	TTGTGCGTACAGGAGCAGAT	-	chr5	150459653	150459672	chr5.3936	501.601474954116	0.00380097871594846	0.158873568768307	0.1563707453044	0.875740795353741	1	0.981769745189811	565	497	409	550	643	538	350
chr5.3936.5	ATTGTGCGTACAGGAGCAGA	-	chr5	150459654	150459673	chr5.3936	748.611067330834	0.0356356285465352	0.118317206817661	1.2307115227654	0.218430776907337	0.770587732421665	1.00386815468602	741	648	742	757	805	800	749
chr5.3936.11	TGTACATTCATTGTGCGTAC	-	chr5	150459663	150459682	chr5.3936	633.793455555112	0.028485539162313	0.114117620446954	0.997990415756129	0.31828400615475	0.837452818016644	0.981769745189811	753	524	562	659	713	708	560
chr5.3936.10	TGCACACAAATGTCCTACAG	+	chr5	150459692	150459711	chr5.3936	900.985194210478	0.0146878000136771	0.115394863977039	0.533451770816615	0.593720888292397	0.889255385749096	1.32880162424384	929	895	879	852	1042	901	815
chr5.3936.7	AAGGCTGAGCTTTCCACTGT	-	chr5	150459708	150459727	chr5.3936	1041.1842570989	0.0202559499520374	0.102868639582018	0.710241842342278	0.477554177645286	0.848685767947811	1.37430140652817	1221	910	909	1107	1078	996	1102
chr5.3937.2	GAAAACTCCTGACGCCGCGT	+	chr5	150460088	150460107	chr5.3937	325.317851791744	0.0115180964540687	0.198450414039307	0.522267500376436	0.601484094006321	1	0.6717713148625	383	236	291	382	261	385	351
chr5.3937.5	CGAGTTGCCTACGCGGCGTC	-	chr5	150460098	150460117	chr5.3937	1491.06037896244	-0.0213419136455018	0.0817753094369489	-0.733970770349951	0.462966552801683	0.829376372534904	1.50217807866452	1863	1327	1396	1598	1618	1329	1393
chr5.3937.3	GTGGAGACGAGTTGCCTACG	-	chr5	150460105	150460124	chr5.3937	446.275040884818	0.0460624460440441	0.148566160060202	1.62580207202618	0.103991767445696	0.681269175391375	0.815005937114996	429	401	360	486	569	513	387
chr5.3937.6	CGTAGGCAACTCGTCTCCAC	+	chr5	150460105	150460124	chr5.3937	1004.94387961688	0.0210038607641672	0.112518239430367	0.748365800945289	0.454239544740377	0.840651592730698	1.37430140652817	1155	894	832	1109	992	995	1085
chr5.3937.9	AGCACGCCTGGGAACGGCGT	-	chr5	150460193	150460212	chr5.3937	1168.33382574651	-0.0639749142786487	0.0875303405273825	-1.90307581111585	0.057030653721716	0.493511519601396	1.42651001742541	1465	1028	1192	1306	1185	1143	936
chr5.3937.10	CCGGCCGGCTTACCCGAGGA	+	chr5	150460428	150460447	chr5.3937	731.834573605311	-0.00864973551946464	0.124212067763365	-0.323334221814274	0.746442139438778	0.97013475944769	1.01473786584663	917	651	605	856	677	752	706
chr5.3937.1	CCGTCCTCGGGTAAGCCGGC	-	chr5	150460431	150460450	chr5.3937	635.422457565745	-0.011883154926127	0.127494577270621	-0.445932365164987	0.655646102497573	1	0.764382105788523	853	622	543	616	672	603	577
chr5.3937.4	CAGCCGGTGTTTACCTCGCT	-	chr5	150460712	150460731	chr5.3937	581.53865735577	0.0183320989268511	0.159427419916965	0.738415423765613	0.460262044758115	0.926892364358203	0.804286460637113	525	618	517	585	598	707	509
chr5.3937.7	ACCGGCTGCCTGCGGTTCCG	+	chr5	150460724	150460743	chr5.3937	680.369052109004	0.0223844571540766	0.147793165492583	0.865183709592962	0.386937965142112	0.864040629418994	1.01261526353951	833	574	590	673	770	546	801
chr5.3937.8	CTAGAGGGGAAGGCCGCCGA	-	chr5	150460769	150460788	chr5.3937	682.93069736278	0.0385018021735705	0.121555224544298	1.32512158630714	0.185130827590725	0.720078368169559	1.14990355349946	701	636	611	676	715	777	668
chr5.3938.10	CACTTATGCCTTGATTCAGA	+	chr5	150461875	150461894	chr5.3938	736.800572873157	-0.0425657502133534	0.125487578886043	-1.45428149244672	0.145868279451843	0.700738885682339	1.01261526353951	906	777	712	743	651	715	662
chr5.3938.4	ACTTATGCCTTGATTCAGAA	+	chr5	150461876	150461895	chr5.3938	356.480877048213	0.0102493216769659	0.152064111791558	0.411233149224652	0.680901583367118	1	0.754226630160853	420	342	300	359	406	378	309
chr5.3938.3	TATGCCTTGATTCAGAAGGG	+	chr5	150461879	150461898	chr5.3938	577.884225874616	0.011947586374235	0.138404505850883	0.460991488813028	0.644804711466536	0.950183889291824	0.963459854567594	659	413	612	626	605	592	565
chr5.3938.9	GGTGAGACTCAGTGGTGCTT	-	chr5	150461927	150461946	chr5.3938	775.391174938045	-0.0161274813566283	0.114410089031095	-0.5829675037311	0.559915176415261	0.898059805211487	1.18566922174653	930	698	698	895	776	690	774
chr5.3938.7	GGGGGATCCTACAGAGAAAC	+	chr5	150461950	150461969	chr5.3938	599.703410430166	-0.0122920211078087	0.155956406882113	-0.496851356984501	0.619293875944293	0.936860552466061	1.01473786584663	884	526	542	564	528	565	623
chr5.3938.8	GGGGATCCTACAGAGAAACT	+	chr5	150461951	150461970	chr5.3938	433.918905037644	-0.00312004811340043	0.151269383404753	-0.125737555890365	0.899939672473017	1	0.833426578435963	434	407	438	479	446	400	432
chr5.3938.5	CTGCTATGTAAACCAGGGCC	-	chr5	150461980	150461999	chr5.3938	169.074942954825	-0.0112421327148327	0.222151246156155	-0.541447971379038	0.588198849878736	1	0.599756822150986	237	149	136	198	174	150	156
chr5.3938.1	AGGCATCGTCTCCACCCATC	+	chr5	150462005	150462024	chr5.3938	1394.01125388326	0.00790671946327476	0.0977874941223998	0.281138208545371	0.77860439629391	0.915902468935786	1.46314577087856	1634	1195	1314	1484	1784	1211	1237
chr5.3938.6	TGATGGGTGGAGACGATGCC	-	chr5	150462006	150462025	chr5.3938	436.521805616762	0.0307977429794837	0.155327053554103	1.17951764194737	0.238192115965157	0.816755385943389	0.833426578435963	556	322	382	433	439	535	419
chr5.3938.2	ACTGGCAGGTGCGGACCTGA	-	chr5	150462023	150462042	chr5.3938	737.995546665235	-0.0421278220586238	0.13005379803777	-1.45571273983924	0.145472046585724	0.679917502577012	1.14990355349946	1000	683	685	814	602	733	685
chr5.3939.8	TAACCTGCAATAAACTAGTC	+	chr5	150479747	150479766	chr5.3939	883.502959595333	0.0330238605403082	0.123753833262449	1.16442513529455	0.244251766294101	0.755809189870456	1.22728161171211	934	718	925	842	1145	947	720
chr5.3939.10	TGACCAGACTAGTTTATTGC	-	chr5	150479753	150479772	chr5.3939	867.086112027968	0.0150193773585269	0.142999605095232	0.583456776987149	0.559585845989734	0.879845970581679	1.32880162424384	911	807	757	947	852	743	1042
chr5.3939.9	ATAAACTAGTCTGGTCAGCC	+	chr5	150479756	150479775	chr5.3939	491.358406648499	0.0286530362191841	0.133487387436545	1.04845480517284	0.294429114486293	0.82586219022836	0.975452809867646	528	394	443	551	521	517	503
chr5.3939.6	TGCCCGATGTGATCTTGATC	-	chr5	150479956	150479975	chr5.3939	397.380358033566	-0.0116058852475555	0.142509254277608	-0.452931071664022	0.650598376067448	0.978071771085102	0.860089344632361	462	342	404	437	404	410	341
chr5.3939.7	TTAAAGACGTAACTCGCTCC	+	chr5	150480163	150480182	chr5.3939	393.848832348112	-0.100204917271301	0.176841025524239	-2.67695729482828	0.00742941038098069	0.285393459651306	0.815005937114997	427	391	432	561	395	349	228
chr5.3939.1	CCTGGTCCAGTACTCTAGCG	+	chr5	150480500	150480519	chr5.3939	553.885378921819	0.00748131199298626	0.180207765242086	0.325302973190079	0.744951780858494	1	0.897027188157665	617	514	473	607	721	676	324
chr5.3939.3	CCGCGCTAGAGTACTGGACC	-	chr5	150480503	150480522	chr5.3939	1032.07141148044	0.000158405269341688	0.11225320132166	0.00579185647386767	0.995378792977991	1	1.22728161171211	1246	915	926	1119	1172	1175	757
chr5.3939.5	TCCAGTACTCTAGCGCGGCC	+	chr5	150480505	150480524	chr5.3939	657.504016516829	0.0100977419076581	0.135742939024211	0.38792562331849	0.698071075438981	0.930114323866688	1.19664990144741	795	625	516	702	698	785	526
chr5.3939.2	GTACTCTAGCGCGGCCTGGA	+	chr5	150480509	150480528	chr5.3939	668.759942074541	-0.0171697085284323	0.128269184737446	-0.639519310613833	0.522485155409156	0.915932529548237	0.981769745189811	919	512	646	738	730	686	525
chr5.3939.4	CCTCGATGGCCCGTGGGAGT	+	chr5	150480828	150480847	chr5.3939	603.643925171613	-0.139534677966475	0.150691428830675	-3.0186579758476	0.00253896990650388	0.150311232108121	1.01473786584663	678	618	660	803	467	610	407
chr5.3940.6	TGGGTCTAGCATCCTAAATC	+	chr5	150494909	150494928	chr5.3940	872.170871599422	0.001715989467478	0.128144564515535	0.0650638232330326	0.948123184251934	0.977910687425395	1.25399806698176	963	811	792	963	1107	926	611
chr5.3940.4	AGCGAGATCCCTGCCCAACT	-	chr5	150494943	150494962	chr5.3940	1350.97968604396	0.0222655668043955	0.0938385728348631	0.767661096681859	0.442688554416653	0.830447763557499	1.42651001742541	1381	1197	1265	1508	1628	1268	1260
chr5.3940.7	TTGGGCAGGGATCTCGCTCA	+	chr5	150494945	150494964	chr5.3940	478.785396115003	0.0478935325553113	0.145750809116629	1.66625671802534	0.095662293448669	0.656914036379443	0.873973480188695	495	379	494	425	545	518	499
chr5.3940.8	TGGGCAGGGATCTCGCTCAA	+	chr5	150494946	150494965	chr5.3940	630.232608200792	0.0163253179662528	0.138110126482871	0.624497578126302	0.532300860359414	0.957030515852545	0.764382105788523	807	506	533	673	672	777	503
chr5.3940.2	ACCCGGGTGGAAATAGCTAA	-	chr5	150494973	150494992	chr5.3940	274.124468649532	0.00395606176415488	0.205784397033289	0.184769806612325	0.853409590891498	1	0.602519809955349	300	257	253	286	263	221	334
chr5.3940.5	AACCCGGGTGGAAATAGCTA	-	chr5	150494974	150494993	chr5.3940	269.750619232228	0.0103401586006953	0.222301434129419	0.49916508892838	0.617663086587459	1	0.546464170203529	272	256	239	286	243	394	203
chr5.3940.1	CTTCCAATTGCCGCTAGCAG	-	chr5	150495053	150495072	chr5.3940	534.521267541979	-0.0546914467077748	0.126656855673961	-1.77866700270908	0.0752943720535148	0.594095531735679	1.01261526351379	629	560	525	589	533	479	442
chr5.3940.3	GCTTCCAATTGCCGCTAGCA	-	chr5	150495054	150495073	chr5.3940	437.902090887364	-0.0301591396524781	0.195233572452463	-1.27169106944833	0.203482904896186	0.789690855397893	0.833426578435963	416	364	510	608	357	497	323
chr5.3940.9	TGCTTCCAATTGCCGCTAGC	-	chr5	150495055	150495074	chr5.3940	575.475995269096	0.0179803521552982	0.125613218088971	0.664262047755171	0.506522607106941	0.911336990290623	0.981769745189811	689	453	508	647	709	591	486
chr5.3940.10	CAACCCTGAATTGATCTTCC	-	chr5	150495117	150495136	chr5.3940	697.821403396591	0.0184685578409998	0.115770692769879	0.666365386331899	0.505177581227146	0.910988681063752	0.981769745189811	837	517	660	776	784	718	646
chr5.3941.9	CGCACCGCAGCAATGTCCAG	-	chr5	150502520	150502539	chr5.3941	904.85423306984	-0.00680852210350118	0.129577369700257	-0.258368415596541	0.796122589961315	0.945637633253546	1.22728161171211	1080	892	869	855	867	1080	717
chr5.3941.3	CCATCAGTGGGCGGTGCATG	-	chr5	150502628	150502647	chr5.3941	883.611293675502	-0.0253554448526444	0.106710233925141	-0.883438856983251	0.376999204239975	0.816986046203516	1.31732616203026	1142	867	803	881	937	803	797
chr5.3941.8	GCCATCAGTGGGCGGTGCAT	-	chr5	150502629	150502648	chr5.3941	917.37844431767	-0.0180744175206864	0.122835590743369	-0.66320355759382	0.50720019332257	0.876750091592463	1.22728161171211	1090	756	814	1185	970	762	908
chr5.3941.4	ATCGATGAGGGGCCATCAGT	-	chr5	150502640	150502659	chr5.3941	948.766789580266	0.0326812923934246	0.102575819147009	1.10625357315319	0.268616780599493	0.767843783562768	1.25399806700814	1032	837	843	1009	1079	1091	799
chr5.3941.6	GCCCCTCATCGATCTTTGTC	+	chr5	150502647	150502666	chr5.3941	336.710389985648	0.0460616596748238	0.179436388923799	1.72669540914199	0.0842223805962781	0.646512718828967	0.818396262404137	395	326	226	295	381	385	359
chr5.3941.7	CCCCTCATCGATCTTTGTCA	+	chr5	150502648	150502667	chr5.3941	592.762001733275	0.00100923427453647	0.156138793032244	0.0412465723843087	0.967099325847947	1	1.01261526351379	654	613	550	565	543	544	663
chr5.3941.5	CCCTGACAAAGATCGATGAG	-	chr5	150502651	150502670	chr5.3941	966.29402390702	0.0293217423856844	0.111965060460608	1.02023161319838	0.307618627941022	0.791278004430125	1.24824758161565	1187	814	783	1035	961	1134	909
chr5.3941.2	ACCCTGACAAAGATCGATGA	-	chr5	150502652	150502671	chr5.3941	1001.71382080702	-0.0133514320403215	0.122441068751565	-0.493820697171738	0.621432814757773	0.881291872733249	1.46314577087856	1072	1080	904	1050	1181	1007	753
chr5.3941.1	TACCCTGACAAAGATCGATG	-	chr5	150502653	150502672	chr5.3941	1041.10134038508	0.0422043007593419	0.105689080916183	1.39004477413725	0.164515281592226	0.667341923108667	1.40496776788468	1235	825	884	1130	1329	1137	851
chr5.3941.10	TCTTTGTCAGGGTAGAAGCC	+	chr5	150502659	150502678	chr5.3941	244.444989361228	-0.00851855041994031	0.25198959100816	-0.442988569549971	0.657774002498421	1	0.60895284174792	173	234	287	312	319	197	189
chr5.3942.10	CAACTGTTTCGACTCCAGAC	+	chr5	150505664	150505683	chr5.3942	266.685779617027	-0.00681039338184122	0.23693225876094	-0.342850773828413	0.731710726353485	1	0.60895284174792	325	211	296	280	401	239	150
chr5.3942.1	CCGTCTGGAGTCGAAACAGT	-	chr5	150505666	150505685	chr5.3942	486.254900093319	0.0970265494619935	0.143582607103375	2.59265063173342	0.00952394643392101	0.308300540760023	0.873973480188695	462	404	395	487	572	501	583
chr5.3942.6	GTTTCGACTCCAGACGGGAC	+	chr5	150505669	150505688	chr5.3942	341.646840588084	0.0689607625849505	0.165555244779265	2.20521191608736	0.0274392274003466	0.482614615083382	0.733644397031532	312	265	318	333	393	372	396
chr5.3942.4	TGAGAATCAACGTGTCGGGT	+	chr5	150505843	150505862	chr5.3942	655.905679989287	0.0115153794102967	0.146387718259355	0.454148990950856	0.649721593970489	0.91880935203082	1.19664990144741	693	548	659	704	814	509	685
chr5.3942.5	AACGTGTCGGGTTGGCCGCC	+	chr5	150505851	150505870	chr5.3942	1047.21074391378	-0.0125822671829545	0.131078485022317	-0.4759155580793	0.634134537724553	0.894542520164994	1.37430140652817	1202	863	1059	1218	1278	1127	684
chr5.3942.2	ACGTGTCGGGTTGGCCGCCA	+	chr5	150505852	150505871	chr5.3942	500.873826484479	0.0328698228457725	0.189817980138278	1.35153206964566	0.176525054079533	0.73900841654619	0.981769745189811	594	425	381	490	842	386	448
chr5.3942.3	CGTGTCGGGTTGGCCGCCAG	+	chr5	150505853	150505872	chr5.3942	867.353314524611	-0.010191833610463	0.108587637915667	-0.367590834643771	0.71317834995884	0.929464658378387	1.22728161171211	1084	799	761	933	931	758	851
chr5.3942.7	GTGTCGGGTTGGCCGCCAGG	+	chr5	150505854	150505873	chr5.3942	566.0681065028	0.0282810872635741	0.129574978468667	1.02642138584954	0.304693001814871	0.83044828400554	0.981769745189811	639	535	474	556	592	649	533
chr5.3942.9	CGCAGGTGGCCTATCAGATG	-	chr5	150505993	150506012	chr5.3942	1257.8930031419	-0.0194434016872617	0.111612878458779	-0.69398795419277	0.487689763179228	0.870799461314407	1.22343066536868	1386	1129	1246	1456	1239	1458	950
chr5.3942.8	GCGCTGCCTCCGGGAAGAAC	+	chr5	150506010	150506029	chr5.3942	578.844384853571	-0.00571770416368129	0.13426004574917	-0.219788538283749	0.82603584650749	1	0.897027188157665	753	508	515	612	735	532	457
chr5.3943.4	TACATACCTCAGGGCCTCAT	-	chr5	150536703	150536722	chr5.3943	1391.82502112337	-0.052577131452152	0.0811664536541847	-1.62629876157903	0.103886115107638	0.596933825983349	1.37430140652817	1803	1271	1241	1593	1446	1298	1196
chr5.3943.3	GGCCCTGAGGTATGTACGAC	+	chr5	150536707	150536726	chr5.3943	404.04598274593	0.00872812887535161	0.143069721162002	0.342449578361872	0.732012583181675	1	0.815005937114997	472	324	394	432	475	376	380
chr5.3943.2	GTCCGGTCGTACATACCTCA	-	chr5	150536712	150536731	chr5.3943	450.015055391076	-0.0430179975688625	0.140631139582218	-1.51455080969827	0.129886197346083	0.718293094022398	0.815005937114996	513	463	449	507	494	397	346
chr5.3943.1	CGTCCGGTCGTACATACCTC	-	chr5	150536713	150536732	chr5.3943	881.633816006991	-0.066374457174185	0.106825832316281	-1.99195272721672	0.0463762448997168	0.484320843460985	1.22728161171211	1191	780	879	977	965	722	733
chr5.3944.1	CCCCCCAAATTAAGGCCGGC	+	chr5	150536910	150536929	chr5.3944	369.69216426718	-0.0374358152624874	0.176828187993026	-1.46273260766872	0.143540560014627	0.736144216558708	0.813196327180835	408	325	436	438	297	389	300
chr5.3944.2	CCTGCCGGCCTTAATTTGGG	-	chr5	150536913	150536932	chr5.3944	1013.32976962863	0.0364545317162364	0.0995504911865648	1.21312906699837	0.225080478421304	0.71213012581355	1.46314577087856	1123	855	938	1051	1151	953	1055
chr5.3944.5	TCCTGCCGGCCTTAATTTGG	-	chr5	150536914	150536933	chr5.3944	1058.15274866847	0.0115923077755605	0.113922654453621	0.421778453910622	0.673186733824394	0.91638889257541	1.26053323552725	1325	906	916	1114	1043	989	1156
chr5.3944.10	ACCCGAGAGTGTCGCAGACT	-	chr5	150537086	150537105	chr5.3944	452.222888060647	-0.000920242509396536	0.14245404632414	-0.0362272776485293	0.971101135842784	1	0.497439697403432	497	455	424	451	462	480	402
chr5.3944.6	GCGCCCAGTCATCGGCTGAT	-	chr5	150537146	150537165	chr5.3944	476.555018054347	0.0258915510914114	0.165492396380548	1.03531755334439	0.300520634868388	0.847106206437302	0.873973480188695	493	371	478	490	428	611	468
chr5.3944.7	AACCGCAGCGCGGGGCGGAC	+	chr5	150537335	150537354	chr5.3944	491.679270800426	-0.0260496180220365	0.134565167912434	-0.963456196305653	0.335318636441877	0.854515586335105	0.932255558545027	656	397	480	559	544	436	417
chr5.3944.4	TGCGCGCCACGTGTCCGGCT	-	chr5	150537378	150537397	chr5.3944	847.467615858638	-0.00708341051350193	0.134209454413328	-0.271943490678798	0.785665470174102	0.940685907925864	1.25399806698176	981	671	852	989	1123	684	710
chr5.3944.8	GTGGCGCGCAGAGGCCAATC	+	chr5	150537388	150537407	chr5.3944	533.565694787377	-0.0142231779788288	0.131229931881298	-0.536718386884977	0.591462153304174	0.93771004967138	0.963459854567594	671	450	541	558	634	480	443
chr5.3944.3	CTTAGAATGTCACTAGCCCG	+	chr5	150537464	150537483	chr5.3944	306.989307000459	0.00462317890653586	0.183937577748692	0.203636839915538	0.838637302214875	1	0.668558914970216	382	284	256	315	324	253	345
chr5.3944.9	TTAGAATGTCACTAGCCCGA	+	chr5	150537465	150537484	chr5.3944	598.243503339147	0.0540325196888752	0.130577790690284	1.77479778953621	0.0759312814685403	0.603576645527203	0.963459854567594	727	493	544	502	742	615	596
chr5.3945.7	GGCAAGCTTCTTCGTGCTCT	+	chr5	150537813	150537832	chr5.3945	121.971960435466	-0.0195975953912735	0.35164497248353	-1.17467333914333	0.240125429643218	0.86936124131963	0.60895284174792	193	108	103	161	159	43	107
chr5.3945.2	TAGCGCTGGATTACAACTGC	-	chr5	150537863	150537882	chr5.3945	517.602933324918	0.00256408885433708	0.161044815665155	0.106180922212981	0.915438807236791	1	1.01261526351379	578	566	476	448	498	517	527
chr5.3945.4	TTGTAATCCAGCGCTAGAAC	+	chr5	150537867	150537886	chr5.3945	383.291828677132	0.0113044287367203	0.170771243502594	0.476472462130523	0.633737821496265	0.970646038232683	0.860089344632361	383	356	393	371	353	419	397
chr5.3945.6	TTGTCCCCAGGGGATTGGTA	+	chr5	150537931	150537950	chr5.3945	673.762738900828	-0.0134057174129004	0.121229544569401	-0.49437869493405	0.621038757455916	0.937277172384602	1.01473786584663	747	615	719	689	769	648	554
chr5.3945.10	TGATCCTCGGAGGCGCCAGG	-	chr5	150538049	150538068	chr5.3945	250.267422105526	-0.00905760412172458	0.185508851513739	-0.398659620705147	0.690144024528979	1	0.539701841035962	316	241	210	276	263	274	191
chr5.3945.1	TGGCGCCTCCGAGGATCAGC	+	chr5	150538051	150538070	chr5.3945	447.200603965986	0.0424299915748809	0.169386313159607	1.59104221951624	0.111600074577188	0.723239841571236	0.680203041762671	485	390	384	408	704	413	383
chr5.3945.3	GGCGCCTCCGAGGATCAGCA	+	chr5	150538052	150538071	chr5.3945	253.483419991864	0.00466258014158697	0.218157506481276	0.22466886538855	0.822236887236002	1	0.546464170203529	367	251	156	254	303	241	230
chr5.3945.9	GCGCCTCCGAGGATCAGCAG	+	chr5	150538053	150538072	chr5.3945	286.567667152544	0.0087386470667577	0.212373373303812	0.412750954541989	0.679789088341658	1	0.706007597945251	390	238	195	329	241	344	291
chr5.3945.8	CCCGGAGGTCCCACCTGATT	-	chr5	150538132	150538151	chr5.3945	606.56372540463	-0.0116280076827587	0.131458717167657	-0.440882914750666	0.659297763140485	0.945783237897608	1.01473786584663	765	606	547	587	698	613	469
chr5.3945.5	GTCAACTGGGGATCCATTGC	+	chr5	150538183	150538202	chr5.3945	466.437186121316	-0.0118155502741025	0.161843401951977	-0.485677161109956	0.627196079049074	0.944404024117609	0.975452809867646	658	378	405	524	418	546	382
chr5.3946.5	ACCCTCTTCTGATGGAAGCC	-	chr5	150544564	150544583	chr5.3946	431.94536805898	0.0683525729757623	0.168027060542113	2.20056691235049	0.0277666981316637	0.496747450673046	0.680203041762671	471	281	424	389	501	590	392
chr5.3946.9	TTGAAGTAAGACCTGTCTCT	-	chr5	150544594	150544613	chr5.3946	610.462357167299	0.0461853054825981	0.12743206373056	1.56095679452386	0.118533945376119	0.66705745859589	1.01473786584663	712	516	491	625	757	718	505
chr5.3946.10	CTTGAAGTAAGACCTGTCTC	-	chr5	150544595	150544614	chr5.3946	561.131736677795	0.0246503259479735	0.150601961072993	0.953198764145524	0.340489372459311	0.880728685282166	0.804286460637112	645	436	510	601	542	741	484
chr5.3946.6	TCTTACTTCAAGCTCACTAG	+	chr5	150544603	150544622	chr5.3946	909.229571884748	0.0551203533049505	0.104594804029483	1.72579928047699	0.0843835293328054	0.569582179624643	1.31732616203026	934	776	888	877	1064	1007	841
chr5.3946.4	TTCAAGCTCACTAGAGGAAG	+	chr5	150544609	150544628	chr5.3946	841.306923479011	0.00768903110261456	0.117744813474627	0.283403714607608	0.776867381222901	0.938968197979822	1.25399806698176	952	793	792	833	806	963	764
chr5.3946.7	ACTAGAGGAAGGGGCCCCAA	+	chr5	150544618	150544637	chr5.3946	514.53900536466	0.0574528616137892	0.127371690054959	1.84742544717671	0.0646855039238854	0.574073793893848	0.981769745189811	572	427	461	482	590	538	546
chr5.3946.8	TGTCTGGAATTCCTCTATAA	+	chr5	150544709	150544728	chr5.3946	250.854792707234	-0.00411662756040756	0.214834021831994	-0.19678553010373	0.843995375013863	1	0.60895284174792	264	297	205	254	324	210	208
chr5.3946.2	GAATTCCTCTATAACGGTTG	+	chr5	150544715	150544734	chr5.3946	194.225647012849	-0.0362032474247668	0.245637742024863	-1.62620159799772	0.103906776353971	0.732066352473571	0.602519809955349	203	218	188	264	130	210	146
chr5.3946.1	ACAATCCTCAACCGTTATAG	-	chr5	150544723	150544742	chr5.3946	352.297635937247	0.105939424515525	0.158266886379251	2.71610486633647	0.00660549916809747	0.283874016013065	0.733644397031532	376	277	268	329	482	349	402
chr5.3946.3	ATAAGGAGATTCTAACGACT	+	chr5	150544763	150544782	chr5.3946	300.694581749153	0.00147406024953996	0.162476354907607	0.0613039316870826	0.951117159660262	1	0.6717713148625	349	282	278	307	358	281	265
chr5.3947.8	GTGCAAAGTCAAAGGGAAGG	+	chr5	150554284	150554303	chr5.3947	492.061611773704	-0.0098231453269027	0.133606709214321	-0.375422827293772	0.707346030627073	0.964698085634176	0.981769745189811	625	418	501	490	553	486	406
chr5.3947.9	TGCAAAGTCAAAGGGAAGGA	+	chr5	150554285	150554304	chr5.3947	820.81401999114	0.0113250493951643	0.129420111196251	0.42737695405876	0.669104790440358	0.923301507985186	1.19809406691574	911	761	720	883	801	1028	673
chr5.3947.7	AGTCAAAGGGAAGGAGGGTT	+	chr5	150554290	150554309	chr5.3947	577.28098703182	-0.0269863066817788	0.158785346177618	-1.05707570697051	0.290477037197128	0.817392724503285	1.01261526351379	666	539	552	703	428	637	526
chr5.3947.5	GGCGAGCCAATCAGAAACTA	+	chr5	150554311	150554330	chr5.3947	380.212124673726	0.0531212366871483	0.18752765226864	1.93434159862158	0.0530711418267135	0.589340298337716	0.733644397031532	417	284	305	378	370	582	344
chr5.3947.1	GCGAGCCAATCAGAAACTAC	+	chr5	150554312	150554331	chr5.3947	346.390976775021	-0.0252982305381167	0.177598831131128	-1.04469552876947	0.296163712000831	0.868676747488405	0.754226630160853	395	300	368	420	380	246	331
chr5.3947.2	AGCCAATCAGAAACTACGGG	+	chr5	150554315	150554334	chr5.3947	584.271320122627	0.0125293267269234	0.16597605570127	0.520164492971711	0.602948930859558	0.932855197379479	1.01473786584663	651	648	484	506	660	495	638
chr5.3947.6	GCCAATCAGAAACTACGGGT	+	chr5	150554316	150554335	chr5.3947	463.20654704469	0.02760665685637	0.135212597336881	1.01777597581121	0.308784431554405	0.895916139149145	0.663005217986741	547	371	419	476	586	486	396
chr5.3947.4	CCAATCAGAAACTACGGGTG	+	chr5	150554317	150554336	chr5.3947	480.813105243889	0.00887013291639592	0.213774319494515	0.420356570130301	0.674224989688437	0.965613496488474	0.932255558545027	558	472	434	426	315	535	599
chr5.3947.3	CCCCACCCGTAGTTTCTGAT	-	chr5	150554320	150554339	chr5.3947	1173.80290027721	-0.016298096921472	0.0954155259591022	-0.570588463601645	0.568278640416727	0.873191958696313	1.40496776788468	1260	1153	1060	1353	1251	1152	1025
chr5.3948.9	TGCTGGACATGTTGCAGGCA	-	chr5	150582525	150582544	chr5.3948	635.74309608698	0.0249556751058432	0.131306520688226	0.918612531511256	0.35829827496648	0.851607544521715	1.01473786584663	699	607	558	616	844	634	528
chr5.3948.10	AACAGTGCTGGACATGTTGC	-	chr5	150582530	150582549	chr5.3948	680.888000687564	0.0125646713799816	0.124238100551244	0.467296550240858	0.640287724259702	0.916683504608982	1.19664990144741	692	558	717	739	775	711	597
chr5.3948.5	CACTGTTCCAAGTGCCTCAG	+	chr5	150582543	150582562	chr5.3948	804.128996187256	0.00769732607678966	0.129908416747386	0.292101503052776	0.770209017508011	0.942626917845954	1.21298521814395	965	702	667	913	863	674	882
chr5.3948.7	ACTGTTCCAAGTGCCTCAGA	+	chr5	150582544	150582563	chr5.3948	454.867417269337	-0.00581476844970104	0.146107783933582	-0.230673860809463	0.817568181957569	1	0.76768933611677	553	473	411	421	488	448	403
chr5.3948.6	AGTCATCCCTCTGAGGCACT	-	chr5	150582553	150582572	chr5.3948	641.701776747594	0.0188977526401109	0.157153620715984	0.75555620509157	0.449915321979197	0.86151345552528	1.19664990144741	730	512	655	617	914	677	448
chr5.3948.4	GCAGGTGAGTCATCCCTCTG	-	chr5	150582560	150582579	chr5.3948	913.511396466107	0.0056694885990851	0.129034157000321	0.215044717711966	0.829732454342556	0.941430525670416	1.31732616203026	1280	728	789	930	850	1052	841
chr5.3948.8	ATAGGGTAGCTGTGAGGAGC	-	chr5	150582578	150582597	chr5.3948	1019.14752646871	0.0138629671708128	0.101095736445007	0.491070554085885	0.62337654708166	0.888164221762469	1.40496776788468	1149	955	910	1058	1191	1103	824
chr5.3948.3	ACGACTATAGGGTAGCTGTG	-	chr5	150582584	150582603	chr5.3948	241.874388846533	0.00565404088414765	0.260842284795504	0.30150807400561	0.76302709413326	1	0.505170027665992	277	116	310	263	267	208	265
chr5.3948.1	TAATATTACTCACGACTATA	-	chr5	150582595	150582614	chr5.3948	465.264237488242	-0.00455676593971854	0.139826164835074	-0.177890473002641	0.858808992956328	1	0.981769745189811	563	350	456	549	523	444	411
chr5.3948.2	ATAATATTACTCACGACTAT	-	chr5	150582596	150582615	chr5.3948	377.584483250958	0.00836856502985837	0.172806844041489	0.356244563784042	0.72165742108437	1	0.815005937114997	540	327	300	356	373	377	396
chr5.3949.6	CTCCGTGTCCCATACATCAC	+	chr5	150593420	150593439	chr5.3949	833.703164751811	-0.00477033181315134	0.113625443275695	-0.174662630837124	0.861344732605013	0.945528817779331	1.32880162424384	1107	747	719	857	877	914	683
chr5.3949.5	TAGTTCTATCACACCTATCC	+	chr5	150593463	150593482	chr5.3949	590.768476118903	-0.00352028332648164	0.128607410616157	-0.133550098987792	0.893758345818398	1	1.01261526351379	724	560	513	619	686	504	562
chr5.3949.10	TCTAGCCTCAGCTGTGAGTC	-	chr5	150593656	150593675	chr5.3949	318.342690626016	0.0387673770688517	0.193862864698131	1.55802216739137	0.119227993376585	0.75489550444521	0.602519809955349	288	285	283	309	487	272	315
chr5.3949.4	TACTCAGATAAAGCTGACCC	-	chr5	150593700	150593719	chr5.3949	672.634577669501	0.0499593619512139	0.138822267023576	1.69811355763301	0.0894863312146529	0.621973098775866	1.01261526353951	759	588	584	606	770	889	547
chr5.3949.3	TGGCCCAGCACCACTAGTGC	+	chr5	150593806	150593825	chr5.3949	1131.38446633772	0.0136997870967203	0.127021958158285	0.512035221393288	0.608626359458349	0.877769884761135	1.46314577087856	1374	922	1108	1117	1600	1057	858
chr5.3949.8	CGGCCAATAGGCTCTGACTG	-	chr5	150593843	150593862	chr5.3949	1107.75203730584	0.0487294013420153	0.0993094404492566	1.55170340835644	0.120733206795554	0.634866805423692	1.26053323552725	1252	957	943	1147	1121	1269	1101
chr5.3949.7	AGTCAGAGCCTATTGGCCGA	+	chr5	150593844	150593863	chr5.3949	834.736973861558	0.036633481780717	0.117599344091613	1.25887652040952	0.208074935792551	0.72904405879123	1.22728161171211	894	659	809	879	943	1007	697
chr5.3949.1	TGCCTCTACCCTCGGCCAAT	-	chr5	150593855	150593874	chr5.3949	1155.02166959091	0.105257109811922	0.0892835673841534	2.70192303384761	0.00689397188062534	0.210670453158936	1.46314577087856	1248	928	1024	1158	1507	1215	1076
chr5.3949.9	AGTTGGTTGTACAATCACAT	-	chr5	150594189	150594208	chr5.3949	535.458932632733	0.0291212696911559	0.130459723507468	1.05632202608135	0.290821116257407	0.817571879052192	1.01261526351379	635	435	461	567	625	624	445
chr5.3949.2	ACTCCGCTGCACCGGGGACA	+	chr5	150594235	150594254	chr5.3949	557.604558621872	-0.0251409055368638	0.193018895236843	-1.07834408546372	0.280880229933508	0.831973309402851	0.897027188157665	626	443	751	566	729	386	432
chr5.3950.2	CATCTTCTGTCGATCCTGTC	+	chr5	150595027	150595046	chr5.3950	273.239912166892	-0.0253882679109643	0.221388250997202	-1.16050157015176	0.245844654842554	0.89231284781361	0.539701841035962	319	299	309	252	296	295	152
chr5.3950.3	CCTGTCCGGCTTGTTTGCTC	+	chr5	150595041	150595060	chr5.3950	466.931859706404	0.0357262818175132	0.174618422119561	1.40094498878459	0.161230524065629	0.724750050973772	0.975452809867646	530	404	397	428	655	581	318
chr5.3950.10	CTGTCCGGCTTGTTTGCTCT	+	chr5	150595042	150595061	chr5.3950	270.728573049038	0.00912975448814157	0.185313942408715	0.401582484665546	0.687991322385494	1	0.603591931239256	296	256	214	310	339	234	261
chr5.3950.1	CCAGAGCAAACAAGCCGGAC	-	chr5	150595044	150595063	chr5.3950	589.611321665499	0.18573165353393	0.132938005732171	3.3575391484441	0.000786396065069137	0.0638148672766012	1.225807713382	603	486	409	580	696	663	703
chr5.3950.5	CCGGCTTGTTTGCTCTGGGC	+	chr5	150595046	150595065	chr5.3950	520.203329930626	-0.00121364695640145	0.130582133226752	-0.046305714484588	0.96306658469689	1	0.873973480188695	629	479	429	589	598	474	479
chr5.3950.4	CGGCTTGTTTGCTCTGGGCA	+	chr5	150595047	150595066	chr5.3950	931.967353674741	0.0350543103862785	0.114930999053362	1.20459548849863	0.228359499206581	0.731540080196366	1.32880162424384	1004	915	782	911	1210	940	805
chr5.3950.7	CCTGCCCAGAGCAAACAAGC	-	chr5	150595049	150595068	chr5.3950	1000.32661213491	-0.0232663925905888	0.116959295612472	-0.832117600237947	0.405342568292526	0.840502831969355	1.22728161171211	1226	982	1049	899	1038	899	926
chr5.3950.6	ACACACTCAGCTGTTAGCTC	+	chr5	150595083	150595102	chr5.3950	641.799477500309	0.00451397969158544	0.129130535837726	0.171386363279098	0.863919976664562	1	1.01473786584663	859	556	574	619	752	685	508
chr5.3950.8	TCAGCTGTTAGCTCTGGTCA	+	chr5	150595089	150595108	chr5.3950	449.006696372208	0.0427322640450151	0.156519308820101	1.55792541122613	0.119250930610771	0.739045499731995	0.66300521798674	504	315	401	482	476	451	530
chr5.3950.9	CTGTTAGCTCTGGTCATGGA	+	chr5	150595093	150595112	chr5.3950	488.678962780063	-0.00716719691887622	0.164013582937002	-0.298261348364059	0.765503701982625	1	0.918177226368889	690	490	406	438	578	504	361
chr5.3951.4	GGCCAAAAAAAGGCCTCAAA	-	chr5	150599481	150599500	chr5.3951	337.879961469334	0.0343418230366971	0.178458104385394	1.36720662852157	0.171560548269903	0.778112301625609	0.754226630160853	371	230	337	338	332	396	369
chr5.3951.6	AGGAATAAGTGGCCAAAAAA	-	chr5	150599491	150599510	chr5.3951	323.844423503943	0.00591895969526928	0.200981901334886	0.272517183597536	0.785224380487912	1	0.750195299180246	308	293	300	385	288	292	391
chr5.3951.2	CGAGCAGATTTCTACTCATG	-	chr5	150599511	150599530	chr5.3951	393.225737441256	-0.0419934630780698	0.186428363734875	-1.63294232163482	0.102481128023236	0.69600651708977	0.733644397031532	473	306	451	515	332	292	398
chr5.3951.1	CTCGATTTAGCCTCCCCTAC	+	chr5	150599527	150599546	chr5.3951	1099.00967527639	-0.0563782636753278	0.0977070693321574	-1.74074342806971	0.0817285622376884	0.547528545248069	1.46314577087856	1241	1036	1113	1283	1071	970	1007
chr5.3951.9	GGCAGCACAGTGGCCAGTAG	-	chr5	150599543	150599562	chr5.3951	580.730479263322	-0.0189606928624801	0.125230258037901	-0.698337150810054	0.484966370984265	0.9181591554319	0.897027188157665	719	508	577	622	652	593	439
chr5.3951.10	AGGCAGCACAGTGGCCAGTA	-	chr5	150599544	150599563	chr5.3951	692.636513644006	0.0153863993924154	0.153534276625224	0.614267433685563	0.539038618937791	0.897037346511632	1.14990355349946	694	574	656	806	755	904	499
chr5.3951.7	TGAAGTCTTGTCAAGGGGCA	-	chr5	150599596	150599615	chr5.3951	506.391173158878	0.0124526067683405	0.133892677071596	0.474502610878223	0.635141536585332	0.945239742729921	0.981769745189811	558	403	487	575	621	513	425
chr5.3951.3	ATCTCTGAAGTCTTGTCAAG	-	chr5	150599601	150599620	chr5.3951	95.8863831411977	0.00198255911178919	0.291411593899634	0.113473731741731	0.909654987585022	1	0.599756822150986	128	75	72	117	114	89	88
chr5.3951.8	AATCTCTGAAGTCTTGTCAA	-	chr5	150599602	150599621	chr5.3951	253.822284605296	0.0230395241659555	0.194802853630177	1.00067586695788	0.316983538359245	0.929161203679359	0.546464170203529	229	217	217	304	268	271	272
chr5.3951.5	AAATCTCTGAAGTCTTGTCA	-	chr5	150599603	150599622	chr5.3951	260.861609295013	0.00966727730882633	0.188205129301007	0.42815865921912	0.668535612212523	1	0.539701841035962	277	224	252	278	286	224	288
chr5.3952.6	AAGCATGCTGTAAACACTCA	+	chr5	150601291	150601310	chr5.3952	350.460090612892	-0.00715589863642298	0.190391523523388	-0.319915290780174	0.749032546183946	1	0.754226630160853	532	330	288	315	440	286	302
chr5.3952.1	TAAACACTCAGGGTGAGTCA	+	chr5	150601301	150601320	chr5.3952	675.745284928585	0.0486916860117389	0.12402244382784	1.61760612887587	0.105747507425013	0.621967230119114	1.19664990144741	723	645	592	603	747	747	677
chr5.3952.5	CAACAGGCTACCAGCCCCCT	-	chr5	150601397	150601416	chr5.3952	673.525923367421	-0.0249013846156389	0.139429101908053	-0.935362791954592	0.349601365341629	0.847721036887141	1.01261526353951	853	650	633	707	750	492	661
chr5.3952.2	TAGCCTGTTGGGGATGAACT	+	chr5	150601407	150601426	chr5.3952	796.465285513151	-0.0159319044751328	0.113720609860835	-0.575275793481898	0.565104789918894	0.895961716248475	1.21298521814395	874	754	772	886	878	838	611
chr5.3952.9	AGCCTGTTGGGGATGAACTT	+	chr5	150601408	150601427	chr5.3952	606.379135672149	0.0290664368850629	0.117011422519925	1.02277923005024	0.306412240449001	0.826294722227693	1.01261526351379	670	539	500	670	702	622	573
chr5.3952.3	GCTCATGCCTTCCAAGGGGT	+	chr5	150601432	150601451	chr5.3952	670.969762123468	0.0212620241752631	0.135893806346019	0.799580211592535	0.423954056315491	0.852286322195692	1.19664990144741	680	605	659	673	724	606	743
chr5.3952.7	CCTTCCAAGGGGTTGGCACC	+	chr5	150601439	150601458	chr5.3952	615.070731623281	-0.0108691845237564	0.129739313392151	-0.410763132225591	0.681246229354312	0.950573912967777	1.01473786584663	644	522	622	745	640	565	586
chr5.3952.4	CTTCCAAGGGGTTGGCACCT	+	chr5	150601440	150601459	chr5.3952	623.037123929531	-0.0174708252745079	0.169621579074701	-0.724514799147081	0.468749744913461	0.894665894144877	1.01473786584663	688	595	644	682	785	662	354
chr5.3952.11	CCAGGTGCCAACCCCTTGGA	-	chr5	150601442	150601461	chr5.3952	434.269443598027	0.00726083052912516	0.154264750066817	0.29414450334561	0.768647485493318	1	0.66300521798674	420	446	389	468	506	452	366
chr5.3952.10	ACCTGGGTGAGAAATTGGGC	+	chr5	150601456	150601475	chr5.3952	347.697318769966	-0.019793841917885	0.172436180866674	-0.82167453592647	0.411262155467034	0.907318858924169	0.818396262404137	378	287	390	413	397	277	308
chr5.3953.2	GCGGAATCGCTCCGCCGCAG	-	chr5	150603418	150603437	chr5.3953	558.856765875379	-0.00972723070320621	0.135166113680671	-0.373306542473239	0.708920307654157	0.992194792484529	0.897027188157665	700	499	470	651	587	623	431
chr5.3953.11	CCGAAAAAGGTAAAGGGCGC	-	chr5	150603473	150603492	chr5.3953	514.009464618022	0.0169868441788771	0.156341486544106	0.680862854490098	0.495958274001831	0.90450217307979	1.00618909619994	617	455	444	512	747	469	406
chr5.3953.9	CAGCTGCAAACCCCCGAAAA	-	chr5	150603486	150603505	chr5.3953	447.861938899152	0.0796628544356443	0.163623949052392	2.38334552034172	0.0171560833029852	0.406004148101592	0.76768933611677	452	418	332	395	516	454	561
chr5.3953.1	CTTCGGGTATTTACGGCGGG	-	chr5	150603695	150603714	chr5.3953	190.153667203412	-0.0096186264463501	0.25078447039952	-0.49764640827907	0.618733287494102	1	0.505170027665992	276	211	159	156	247	144	154
chr5.3953.3	CGCCGTAAATACCCGAAGAG	+	chr5	150603697	150603716	chr5.3953	253.416490745448	0.0925889178640776	0.200627980511882	2.62646656560574	0.00862764679239517	0.356711354744103	0.546464170203529	275	214	174	205	406	292	230
chr5.3953.8	GCTCTTCGGGTATTTACGGC	-	chr5	150603698	150603717	chr5.3953	209.494475540505	-0.00517538861977779	0.200127201351964	-0.23792435616638	0.811939764381334	1	0.505170027665992	262	197	182	225	229	232	156
chr5.3953.4	GCCGTAAATACCCGAAGAGC	+	chr5	150603698	150603717	chr5.3953	260.011872249473	-0.0153223435559251	0.192486172583298	-0.678182936920061	0.497655709938613	1	0.546464170203529	353	279	223	242	272	227	236
chr5.3953.5	CGCTCTTCGGGTATTTACGG	-	chr5	150603699	150603718	chr5.3953	491.130377135722	-0.00873339925460837	0.139080832504139	-0.339029575190291	0.734587450395743	1	0.873973480188695	594	404	494	538	607	448	395
chr5.3953.12	CCGTAAATACCCGAAGAGCG	+	chr5	150603699	150603718	chr5.3953	353.335088027598	0.086713968203521	0.176720008946609	2.51312932302956	0.0119665459244439	0.346893573560504	0.815005937114997	301	294	332	301	527	364	359
chr5.3953.6	CCCCGCTCTTCGGGTATTTA	-	chr5	150603702	150603721	chr5.3953	500.847043627516	0.25920271610139	0.15333086057362	3.63774992867318	0.00027503026356384	0.034298808154842	1.00618909619994	487	375	385	445	572	547	688
chr5.410.8	TCGTGGTGCATCAGGGAATG	+	chr5	1506102	1506121	chr5.410	1537.33222312015	0.00563532692796368	0.0869151389140541	0.199291587330521	0.84203465952358	0.927852456863614	1.46314577087856	1755	1364	1469	1617	1565	1473	1554
chr5.410.7	GCTGCTAAGCTCAGAAGTGT	-	chr5	1506128	1506147	chr5.410	748.237280663507	0.0290469191401618	0.112599160130791	1.01279788675678	0.311156710316356	0.828895219837048	1.01261526353951	792	689	676	767	831	851	655
chr5.3954.1	AACTACGGTGCGCAGCAGTG	+	chr5	150614469	150614488	chr5.3954	1283.79746654395	-0.0324930677962569	0.0927795942683405	-1.08618309382509	0.277397995420926	0.751897062814713	1.42651001742541	1547	1205	1139	1494	1489	1212	1003
chr5.3954.2	ACTACGGTGCGCAGCAGTGT	+	chr5	150614470	150614489	chr5.3954	1467.39782469829	-0.00255830255999778	0.0967811142433259	-0.0911954929639786	0.927337256125899	0.945380134380909	1.43169186835159	1925	1152	1409	1539	1431	1524	1389
chr5.3954.7	CTACGGTGCGCAGCAGTGTG	+	chr5	150614471	150614490	chr5.3954	728.861425757599	0.0934385761334811	0.121317222054381	2.51496596818306	0.0119043874282525	0.32184351279005	0.981769745189811	720	622	641	692	781	823	818
chr5.3954.10	GTGGGGTGCCTTTGGGTAGG	+	chr5	150614488	150614507	chr5.3954	1047.42874274129	0.0369383629063836	0.106611643897822	1.24135731504985	0.214473780238041	0.729740062790746	1.26053323552725	1266	939	943	938	1091	1134	1050
chr5.3954.6	ACTGCTCTCCGCCTACCCAA	-	chr5	150614499	150614518	chr5.3954	650.23734240965	0.0372775566074545	0.11364020830464	1.26791138505481	0.204829597880455	0.7376008219892	1.14990355349946	686	580	594	658	723	684	640
chr5.3954.8	AGTTTCCTCTACTCTTAGCC	+	chr5	150614516	150614535	chr5.3954	545.202237528913	0.00440681689710495	0.134784285691872	0.16977557603426	0.865186635556656	1	0.963459854567594	664	505	502	528	617	473	548
chr5.3954.9	GCCGCTAGCTGCCGCCTCCC	-	chr5	150614537	150614556	chr5.3954	1255.19685189212	-0.00474241385718838	0.0982677465953333	-0.169164828350559	0.865666993948573	0.932265100498448	1.46314577087856	1477	1211	1194	1223	1226	1329	1151
chr5.3954.3	GCTAGCGGCCGGCAGTGTTG	+	chr5	150614548	150614567	chr5.3954	632.354432544654	0.0776498980146333	0.125601960804887	2.26211858636236	0.0236900775583255	0.412496655613057	1.01473786584663	654	476	588	631	695	686	707
chr5.3954.4	CCGGCAGTGTTGTGGTTACC	+	chr5	150614556	150614575	chr5.3954	783.922684196519	-0.0352297256417422	0.104880782465098	-1.18719814919887	0.235149470760484	0.781238597736741	1.01261526353951	1042	717	699	864	807	740	678
chr5.3954.5	CGGCAGTGTTGTGGTTACCA	+	chr5	150614557	150614576	chr5.3954	916.683703904179	0.0533700595750044	0.113765234755007	1.70710113773275	0.0878032556996302	0.587768952144793	1.22783675295736	858	849	831	937	1034	959	944
chr5.410.5	CGATTGCAACTGTGGCCCAC	-	chr5	1506165	1506184	chr5.410	1004.40739898421	0.0198394501884014	0.109691742779103	0.704811722844412	0.480927412226513	0.868229615750746	1.22728161171211	1105	900	923	1051	1286	868	948
chr5.410.3	CAGTTGCAATCGCTGATCCT	+	chr5	1506173	1506192	chr5.410	466.333172256441	-0.00526159563391647	0.195564590758051	-0.238970549315828	0.811128419438966	1	0.663005217986741	475	391	429	630	668	440	287
chr5.3955.9	GCCCCCTTATCATCCTCTCT	-	chr5	150617969	150617988	chr5.3955	839.147056208831	0.0118751941166692	0.110004456457564	0.428483986264002	0.668298789921185	0.919197365531908	1.22783675295736	992	675	790	920	1050	832	689
chr5.3955.6	CGCCCCCTTATCATCCTCTC	-	chr5	150617970	150617989	chr5.3955	886.064049781669	0.0157448260731429	0.108638344513875	0.562985137544036	0.57344500447646	0.885233872542526	1.31732616203026	1155	766	764	873	1026	953	742
chr5.3955.8	AGGATGATAAGGGGGCGGAC	+	chr5	150617973	150617992	chr5.3955	710.174858573312	0.0101522543012332	0.105079027068471	0.363896814703539	0.715935063328233	0.960192675503487	1.01261526353951	865	604	656	737	785	726	642
chr5.3955.1	GGATGATAAGGGGGCGGACT	+	chr5	150617974	150617993	chr5.3955	621.871285406678	-0.00453313689629737	0.15460368556897	-0.184228446209642	0.853834244546591	1	0.963459854567594	709	513	592	742	575	793	468
chr5.3955.2	TATTTAGACATCAGGCGACA	-	chr5	150618074	150618093	chr5.3955	355.421051755119	0.00225694967793672	0.193956751094304	0.102269205382693	0.918542997664005	1	0.813196327180835	485	267	347	350	281	405	369
chr5.3955.3	TGTCGCCTGATGTCTAAATA	+	chr5	150618074	150618093	chr5.3955	624.416314547499	-0.0224915922310691	0.135531785531557	-0.842333417962613	0.399601350499954	0.869127080766498	1.01473786584663	745	559	592	731	527	681	559
chr5.3955.5	TTATTTAGACATCAGGCGAC	-	chr5	150618075	150618094	chr5.3955	395.067746506528	0.0132299267575749	0.166906394693916	0.549905208123403	0.582384391854631	0.993555251013334	0.733644397031532	453	377	360	364	441	334	439
chr5.3955.10	CTGCACCTTATTTAGACATC	-	chr5	150618082	150618101	chr5.3955	543.276253710972	-0.00170625401321104	0.125498049441935	-0.0642719913068427	0.948753655030012	1	0.804286460637112	596	533	492	582	607	543	469
chr5.410.1	ATCGCTGATCCTCGGCAAAC	+	chr5	1506181	1506200	chr5.410	364.668250253174	-0.037558352100114	0.19863602788132	-1.53435998045825	0.124941117221741	0.729845138397335	0.733644397031532	469	382	355	405	437	208	319
chr5.3955.4	GCCAAGGGGGAGTCCCGATG	-	chr5	150618178	150618197	chr5.3955	300.146796866593	-0.0103141811594055	0.187366483492825	-0.455303866865208	0.648890644718469	1	0.750195299180246	376	270	301	303	240	315	300
chr5.3955.7	GGGGGAGCCGGTCGGGCCAA	-	chr5	150618193	150618212	chr5.3955	502.280856436925	0.00277061523804886	0.173399932724904	0.118704703833219	0.905509309780987	1	1.00618909619994	631	402	480	526	489	393	608
chr5.410.2	TCGCTGATCCTCGGCAAACA	+	chr5	1506182	1506201	chr5.410	231.972587791764	-0.0963007459829737	0.192829396367996	-2.65662137787141	0.00789280323153876	0.346569234479633	0.538438478639805	290	277	243	262	201	197	159
chr5.3956.6	GGGCGGCCGCTACCCAACTC	-	chr5	150618972	150618991	chr5.3956	424.917687871093	-0.0929899102317934	0.175905104314008	-2.5920870583325	0.00953956278002189	0.324416222941894	0.76768933611677	510	406	441	599	454	256	340
chr5.3956.7	TCCATGCCGCCAAGAGGGGG	-	chr5	150618989	150619008	chr5.3956	1542.44064982857	0.0263646408337828	0.0876618811205234	0.894571755688748	0.371016055830214	0.812156247826332	1.33556585296483	1760	1397	1504	1435	1813	1518	1423
chr5.3956.8	ACATCCATGCCGCCAAGAGG	-	chr5	150618992	150619011	chr5.3956	516.271412995039	-0.00697152779428072	0.164961886531631	-0.290934982427605	0.771101045867388	0.980139730350142	1.01261526351379	571	503	491	553	678	529	329
chr5.3956.3	TACATCCATGCCGCCAAGAG	-	chr5	150618993	150619012	chr5.3956	770.269050606818	-0.0280890765070899	0.109730426565393	-0.976641421254659	0.328746705088273	0.822085466503837	1.11462821171356	979	680	737	846	901	678	635
chr5.3956.4	GTACATCCATGCCGCCAAGA	-	chr5	150618994	150619013	chr5.3956	567.187734918706	0.02103142435659	0.14493837623484	0.809911327392199	0.417991141072397	0.881647321779231	0.981769745189811	689	447	547	550	789	545	459
chr5.3956.5	AGTACATCCATGCCGCCAAG	-	chr5	150618995	150619014	chr5.3956	618.258044662293	-0.0018533275006946	0.172921249555694	-0.0793258230779251	0.936773467170746	1	0.981769745189811	741	416	665	720	847	607	413
chr5.3956.1	TGGCGGCATGGATGTACTAC	+	chr5	150618997	150619016	chr5.3956	760.244598207878	0.00592697728740083	0.126237661440093	0.223208677196203	0.823373098872417	0.97137527079457	1.11462821171356	810	677	680	894	767	902	626
chr5.3956.10	CGGCATGGATGTACTACAGG	+	chr5	150619000	150619019	chr5.3956	1135.25339733303	0.0218227509161542	0.121322248270372	0.791043126710859	0.428918825493785	0.825222980046505	1.42651001742541	1328	917	994	1265	998	1313	1170
chr5.3956.9	AATACCAGTGTCCCGGGCTC	-	chr5	150619128	150619147	chr5.3956	487.993339922534	0.00598706309849205	0.178829103348711	0.259774395526437	0.79503780248591	1	0.932255558545027	577	428	477	470	368	594	500
chr5.3956.2	AGCCGGCTAATGGAATGCTT	+	chr5	150619176	150619195	chr5.3956	606.96133667724	-0.0168487662652876	0.12601382253704	-0.624527474577203	0.532281232686105	0.914028707185001	1.01261526351379	742	546	542	704	628	665	468
chr5.410.4	TCGGCAAACAGGGCTGATGA	+	chr5	1506192	1506211	chr5.410	500.906647564742	-0.0383193375502618	0.150126184460061	-1.40592154192105	0.159747423767323	0.74169565801984	0.873973480188695	678	434	514	546	499	375	490
chr5.410.6	CGGCAAACAGGGCTGATGAG	+	chr5	1506193	1506212	chr5.410	955.655414415641	0.0224779182889604	0.0987249921918688	0.779086030687486	0.435929038432488	0.840733850725474	1.31732616203026	1148	793	814	1063	1073	1047	827
chr5.410.9	GCAGTGCTGTGAAAACTGCT	+	chr5	1506290	1506309	chr5.410	299.39541488667	-0.0096174873429112	0.216530084733075	-0.458329599515219	0.646715661732112	1	0.602519809955349	319	274	353	292	297	209	342
chr5.3957.9	TGGGTCCAAATACCCCCTAG	+	chr5	150630765	150630784	chr5.3957	648.086282969269	0.0291444627857707	0.145572745826803	1.09652471676291	0.272849212808689	0.812169745426526	0.981769745189811	706	467	628	715	605	801	637
chr5.3957.10	GTGAGCACCAAGTGGCCAAT	-	chr5	150630794	150630813	chr5.3957	1527.91610708737	-0.0120955902623045	0.0814539164544042	-0.424782041595612	0.670995570231049	0.893458037677556	1.46314577087856	1906	1392	1376	1615	1541	1605	1345
chr5.3957.7	TGGCCCGCAATCAGTCTGAC	+	chr5	150630832	150630851	chr5.3957	640.967260759334	-0.0233138024759809	0.13349795043094	-0.866780495940505	0.386062290616959	0.863664334741523	1.01261526353951	758	484	697	765	704	631	500
chr5.3957.4	TAACCAGTCAGACTGATTGC	-	chr5	150630838	150630857	chr5.3957	742.59734094534	0.0164115693838468	0.130104027591278	0.615014352863744	0.538545241782162	0.917114725457872	1.00386815468602	961	623	741	626	886	730	677
chr5.3957.2	TTAACCAGTCAGACTGATTG	-	chr5	150630839	150630858	chr5.3957	661.416601351018	-0.00386470911137793	0.127225064748844	-0.146087354154747	0.883852429238003	1	1.01473786584663	786	604	628	682	620	761	572
chr5.3957.1	CAGTCTGACTGGTTAATCAG	+	chr5	150630843	150630862	chr5.3957	866.360084521149	0.00287397690491907	0.12812772378477	0.108928658254121	0.913259075887785	0.956217019079992	1.31732616203026	1079	831	749	851	1159	780	690
chr5.3957.6	AGGCCGAAGTGAAGTTACAA	+	chr5	150630863	150630882	chr5.3957	952.975766534649	0.0213432583076984	0.106839206131308	0.751539485407141	0.452328046824264	0.858195893691963	1.22783675295736	1180	775	854	995	1190	1001	768
chr5.3957.5	TGACCTTTGTAACTTCACTT	-	chr5	150630869	150630888	chr5.3957	1579.22294676995	0.0434303741506033	0.0954186052096747	1.40281881463997	0.160670875017674	0.671640132474051	1.33556585296483	1918	1244	1396	1643	1980	1404	1588
chr5.3957.3	GTTGTGGAAAGCAACCAATC	+	chr5	150630913	150630932	chr5.3957	758.464628299026	-0.0153900003176671	0.125505437012434	-0.57137040885827	0.567748583386126	0.923545984081221	1.01473786584663	921	754	734	724	694	764	725
chr5.3957.8	TAACTTCACTTCAGCCTGAT	-	chr5	150630930	150630949	chr5.3957	300.95445795428	-0.0743279304402184	0.207417608541038	-2.39812403384575	0.016479283994307	0.419838149228693	0.6717713148625	365	271	350	413	330	260	150
chr5.3958.8	GGATGAAAACACTGAATCCG	+	chr5	150632228	150632247	chr5.3958	150.107477911489	-0.0225857505089423	0.24288813214611	-1.0958186658169	0.273158138219726	0.889955246350125	0.60895284174792	225	161	120	156	152	127	123
chr5.3958.10	CCGGGGCCGTCACCTTTGGA	-	chr5	150632266	150632285	chr5.3958	700.293192792435	0.0368669745599419	0.119994906477929	1.2722101594617	0.203298458889163	0.780465967088828	0.879416008220563	710	555	665	783	798	800	623
chr5.3958.4	CGTGCCGGGGCCGTCACCTT	-	chr5	150632270	150632289	chr5.3958	743.297996326991	0.00370107072583442	0.160145630350674	0.152804783348897	0.878552225471119	1	1.00386815468602	910	619	667	820	1053	513	694
chr5.3958.11	TGGTTTGTGAACTCGTGCCG	-	chr5	150632283	150632302	chr5.3958	424.57123247049	-0.0302663512823183	0.157791121554685	-1.16848024439045	0.242613103488415	0.892555734015311	0.531781056892398	624	379	437	389	433	385	358
chr5.3958.5	ACTCCGCCTACGCCCCAGAG	+	chr5	150632522	150632541	chr5.3958	1177.8389647251	-0.00978953230873029	0.129170076613401	-0.369950322312414	0.711419505417111	0.911836171904898	1.37430140652817	1547	1256	944	1106	1069	1232	1122
chr5.3958.9	AGAATTGGACCGATTCCTCC	-	chr5	150632608	150632627	chr5.3958	316.707770233902	0.00775664768546566	0.203603913951553	0.358759449409076	0.719775050558548	1	0.602519809955349	381	274	256	356	451	220	309
chr5.3958.1	GAATCGGTCCAATTCTCGGC	+	chr5	150632612	150632631	chr5.3958	480.849813581663	-0.029956628880496	0.153758211387852	-1.14656864768098	0.251559940390604	0.798058243355412	0.981769745189811	547	469	498	529	387	498	438
chr5.3958.2	AATCGGTCCAATTCTCGGCC	+	chr5	150632613	150632632	chr5.3958	263.548945621403	-0.00480517196319073	0.209993812389761	-0.226731318216895	0.820632672812037	1	0.546464170203529	306	226	252	303	218	228	312
chr5.3958.3	CGTCCCGGCCAGAGACTTCC	-	chr5	150632634	150632653	chr5.3958	594.838220732787	0.0230539790521876	0.159664547623694	0.916918436068479	0.359185382406299	0.860065376687352	0.963459854567594	725	631	423	528	605	643	618
chr5.3958.6	CTTCTTTGCGTAACCAATAC	+	chr5	150632687	150632706	chr5.3958	446.29355490195	0.000311119629574716	0.173261170227454	0.0133324101156355	0.989362590950221	1	0.497439697403432	434	493	429	426	455	396	471
chr5.3959.5	TCATGGGGGACATAAGGAGT	-	chr5	150633198	150633217	chr5.3959	603.939213321848	0.017708421709096	0.135249431660988	0.670477161493715	0.502553660641393	0.947475763149011	0.764382105788523	671	504	600	608	607	736	522
chr5.3959.9	GGCAGCAGGCCTTATCATGG	-	chr5	150633212	150633231	chr5.3959	577.960955074763	-0.0146453131918034	0.120685463656774	-0.538278122204038	0.590385052998623	0.930018728993455	1.01261526351379	687	529	516	667	601	605	477
chr5.3959.6	GAGGCAGCAGGCCTTATCAT	-	chr5	150633214	150633233	chr5.3959	292.346394268585	-0.0136060246529611	0.217127754002223	-0.643541435014652	0.519872837638365	0.985424903187963	0.6717713148625	380	307	271	276	387	184	260
chr5.3959.10	TGAGGCAGCAGGCCTTATCA	-	chr5	150633215	150633234	chr5.3959	468.659728029004	-0.0241172539208912	0.134030892389035	-0.895836004354698	0.37034035736073	0.973445312291024	0.497439697403432	549	454	421	547	477	422	430
chr5.3959.7	ACCTCAGGGCATTCGAGCAG	-	chr5	150633244	150633263	chr5.3959	594.425307063995	-0.0688854101605884	0.115007545958522	-2.06574009009718	0.0388530276799519	0.486485371042253	1.01473786584663	771	550	600	668	594	516	499
chr5.3959.8	GACCTCAGGGCATTCGAGCA	-	chr5	150633245	150633264	chr5.3959	498.290113662242	-0.01249686076575	0.143705114960154	-0.488571676653427	0.62514496920114	0.943934261872154	0.975452809867646	538	513	482	515	485	463	488
chr5.3959.2	AGACCTCAGGGCATTCGAGC	-	chr5	150633246	150633265	chr5.3959	879.402561396642	-0.0383557468326576	0.102142314713068	-1.27316877947948	0.202958156637889	0.724865583931128	1.22728161171211	1063	841	871	928	978	767	751
chr5.3959.4	AGGATCCAGATTTGCCCATC	+	chr5	150633306	150633325	chr5.3959	335.31137364252	-0.0147779208374099	0.183038668433725	-0.639091751258181	0.522763245737851	0.944048433520309	0.815005937114997	347	276	311	480	316	347	289
chr5.3959.1	GGCTCATAACCAAGGGCAGC	-	chr5	150633355	150633374	chr5.3959	627.145665719607	-0.0284841414897357	0.14020112942059	-1.06000832518215	0.289140811892285	0.81629556598631	1.01473786584663	755	644	660	580	607	668	488
chr5.3959.3	TACGGGGACTGTTGTCTCAG	-	chr5	150633376	150633395	chr5.3959	604.27243551677	0.0271105607650499	0.142438060320524	1.01903668230511	0.308185552014117	0.827269410945746	1.01261526351379	577	505	568	690	787	662	477
chr5.410.10	AGTGCTCCTGGTGAAGAGCC	+	chr5	1506351	1506370	chr5.410	376.578192660248	0.0217142308535383	0.148986497930327	0.843451609537821	0.39897591842443	0.919080259846376	0.733644397031532	443	289	332	419	455	361	366
chr5.3960.6	GAAAGAGGTAGGCTGGTGTG	+	chr5	150677712	150677731	chr5.3960	456.019602535812	0.0177270289422505	0.181761342187967	0.758312020950518	0.448264212583832	0.951720634828661	0.66300521798674	484	424	464	386	546	353	528
chr5.3960.4	TGGATTGGTGGGATTGATGG	+	chr5	150677739	150677758	chr5.3960	1291.69645865885	0.0268263480717972	0.0986605029688769	0.918865377230976	0.358165991444487	0.794478029358516	1.42651001742541	1555	1046	1139	1399	1619	1385	1025
chr5.3960.8	GGGCGCATGAGAAAGTGTCT	-	chr5	150677780	150677799	chr5.3960	652.980846939942	-0.01638998898604	0.120407397357291	-0.600069126965285	0.548460166844454	0.918430053907915	1.01261526353951	818	620	552	730	737	570	589
chr5.3960.2	CTTTCTCATGCGCCCTCAAG	+	chr5	150677785	150677804	chr5.3960	497.133607551441	-0.0298885623051626	0.130644120346349	-1.0819368856442	0.279280573470178	0.810659181033228	1.01261526351379	640	445	508	514	502	447	449
chr5.3960.1	TCATGCGCCCTCAAGTGGTT	+	chr5	150677790	150677809	chr5.3960	1191.9756965237	0.00422104888707975	0.100711314208048	0.151096112561962	0.879899899021514	0.934700623977378	1.46314577087856	1417	998	1129	1292	1297	1362	935
chr5.3960.9	GCCCTCAAGTGGTTTGGAAC	+	chr5	150677796	150677815	chr5.3960	743.173285235508	0.0322146436114743	0.116223431715045	1.12050564455283	0.262498348590203	0.799854641616418	1.01473786584663	752	586	732	827	879	770	688
chr5.3960.10	TCCTGTTCCAAACCACTTGA	-	chr5	150677800	150677819	chr5.3960	704.584063046484	-0.0238674902342945	0.166452436972025	-0.963356200261772	0.335368798730408	0.820128528700393	1.14990355349946	736	737	674	827	723	846	420
chr5.3960.7	CTCCTGTTCCAAACCACTTG	-	chr5	150677801	150677820	chr5.3960	362.775094509271	-0.0197424465558394	0.197482136367327	-0.873357422061439	0.382468290955992	0.897186215027989	0.815005937114997	486	380	308	379	496	305	228
chr5.3960.3	ATTAACAGCCCAATCCCTGC	-	chr5	150677839	150677858	chr5.3960	978.277252478563	0.09913659762781	0.11280366045836	2.59275074230069	0.00952117480426275	0.257838280138416	1.31732616203026	1086	743	831	981	1163	934	1146
chr5.3960.5	TGCATGTGATCCTAGGAGTG	+	chr5	150677877	150677896	chr5.3960	963.456107672739	0.00840802423415089	0.103696967411002	0.301303185691387	0.76318331190257	0.939584845144337	1.22728161171211	1197	906	844	936	1152	919	851
chr5.3961.9	GTGAAAACTCTCAGATAGAA	-	chr5	150695547	150695566	chr5.3961	161.661335526473	0.0102248567773309	0.269593090952154	0.550902231424872	0.581700697729322	1	0.602519809955349	170	174	145	130	207	115	187
chr5.3961.2	CACGGCTCCAGTGTTGAGAT	-	chr5	150695589	150695608	chr5.3961	666.006739227932	0.0170190697935003	0.617268057911979	1.34778948764455	0.177726099986113	0.713032473987553	1.14990355349946	624	442	482	482	508	356	1650
chr5.3961.7	GCACGGCTCCAGTGTTGAGA	-	chr5	150695590	150695609	chr5.3961	719.934272070076	-0.0187572418056392	0.122196434790306	-0.686213717142219	0.492578349038778	0.902471736030762	1.01261526353951	878	651	755	706	675	715	675
chr5.3961.5	GTGCACAACTTTCTGGCTTG	+	chr5	150695606	150695625	chr5.3961	342.17089731905	-0.0302523451161278	0.1787057567462	-1.22777826682414	0.219530216263524	0.806953815909053	0.813196327180834	494	313	282	409	310	376	249
chr5.3961.1	ACCGGTTGTCTGCCAAAGTG	+	chr5	150695682	150695701	chr5.3961	594.295185518915	0.0341328272807981	0.130223443099288	1.21655367168487	0.223774078570327	0.773242380727955	1.01261526351379	686	446	552	629	774	635	493
chr5.3961.6	AAAGTGTGGACAGTCTTAGC	+	chr5	150695696	150695715	chr5.3961	874.912452817702	-0.00987117568002373	0.121133191614594	-0.365790684436681	0.714521271618811	0.926328841916984	1.25399806698176	1131	785	777	929	1095	865	635
chr5.3961.4	AGCTAAGACTGTCCACACTT	-	chr5	150695697	150695716	chr5.3961	778.352454588178	0.039841426814285	0.110740077407923	1.33538487403515	0.181750412781791	0.707419035844704	1.21298521814395	848	732	663	769	838	863	752
chr5.3961.10	TGCTGCCACTTGGGGCCCTC	+	chr5	150695739	150695758	chr5.3961	771.889619484065	0.0114300249236628	0.13753878503959	0.440363179956816	0.659674088080746	0.945849524765491	1.01473786584663	1008	704	682	695	749	947	659
chr5.3961.3	TTCTTGCATAGCTCCACGCT	+	chr5	150695769	150695788	chr5.3961	698.734181004971	-0.0120435226961239	0.136813571164648	-0.462694148124642	0.643583613425482	0.968646767487816	0.879416008220563	1032	518	672	712	723	663	644
chr5.3961.11	ATAGAGTCCAGAGCCTTCCA	+	chr5	150695827	150695846	chr5.3961	291.280859567897	0.0360173415226071	0.193182119286151	1.46761252581662	0.142209503622489	0.747720287265137	0.750195299180246	340	227	258	262	383	381	215
chr5.3962.10	ACCTTCTTCACTCTGCATAG	+	chr5	150785969	150785988	chr5.3962	319.956561573676	0.0201339090610726	0.218504398448919	0.93538281602239	0.349591049482358	0.913259652787887	0.668558914970216	363	274	286	297	337	492	211
chr5.3962.9	CTTCACTCTGCATAGGGGAT	+	chr5	150785974	150785993	chr5.3962	366.012678271991	0.0574095625977312	0.167946707137683	1.97416304020435	0.0483632070974939	0.574088673814024	0.733644397031532	413	305	263	366	478	469	301
chr5.3962.4	GTCTTCCAGTTTGCCACTAG	+	chr5	150786075	150786094	chr5.3962	276.458911086181	-0.00404726997454928	0.204465486500921	-0.188367834942099	0.850588312327938	1	0.539701841035962	292	256	298	280	324	197	289
chr5.3962.1	GTCTGCCCCTAGTGGCAAAC	-	chr5	150786083	150786102	chr5.3962	1283.92597086185	0.027665521845838	0.103699195599264	0.952669019894759	0.340757794760053	0.786111165171172	1.42651001742541	1554	1246	1036	1229	1594	1218	1185
chr5.3962.2	TGCCACTAGGGGCAGACTGC	+	chr5	150786086	150786105	chr5.3962	1572.0881986137	0.140518832286192	0.0835289502748427	3.23870983861798	0.00120071659445444	0.0754738477963785	1.46314577087856	1825	1273	1206	1605	1956	1793	1469
chr5.3962.6	CGCCAGCAGTCTGCCCCTAG	-	chr5	150786091	150786110	chr5.3962	1039.19956993488	0.0860587213326272	0.0910700129468255	2.36526771843934	0.0180170414389507	0.343351107714175	1.26053323552725	1178	818	944	1019	1191	1161	1014
chr5.3962.3	GGTAATGGCTACCTTAAAAC	+	chr5	150786146	150786165	chr5.3962	503.648543985235	0.0273198668553725	0.183306875316048	1.13486545675913	0.256431695200681	0.79587469188083	1.01261526351379	579	363	418	577	400	615	586
chr5.3962.8	CTGGACTTGAGAAAACCCAG	+	chr5	150786165	150786184	chr5.3962	449.851968719893	-0.0250364897195769	0.144157929069932	-0.951305872912425	0.341449126540774	0.911109563761782	0.66300521798674	554	475	388	482	497	426	353
chr5.3962.7	CTAGCTAGCAGAGCTCCACA	+	chr5	150786211	150786230	chr5.3962	701.455687104118	0.0169066552932812	0.128444361745331	0.630333776343419	0.528476228696256	0.913006107352926	1.01261526353951	734	646	584	815	908	691	580
chr5.3962.5	TAGCTAGCAGAGCTCCACAT	+	chr5	150786212	150786231	chr5.3962	790.914539323862	-0.0470116233825946	0.135463433208726	-1.60893501065384	0.107630553015505	0.652081393387863	1.01261526353951	869	803	850	868	962	666	556
chr5.3963.2	AATTGCTTCTCCACCAGCAG	+	chr5	150806948	150806967	chr5.3963	416.451968775467	-0.0255767225836917	0.173383306304603	-1.04418818112435	0.296398334001971	0.885354493159461	0.680203041762671	598	385	376	439	508	403	261
chr5.3963.1	ATTGCTTCTCCACCAGCAGA	+	chr5	150806949	150806968	chr5.3963	487.327191901052	-0.0311929036126059	0.167266343980905	-1.22739749754206	0.219673226509665	0.783731002143903	0.932255558545027	497	470	575	533	562	469	321
chr5.3963.5	CTCCACCAGCAGAGGGTGAC	+	chr5	150806956	150806975	chr5.3963	498.382761066571	-0.0230549722745633	0.135262970135091	-0.861538697024401	0.388941417830506	0.869937422198109	0.981769745189811	679	457	450	522	573	449	405
chr5.3963.4	TCCACCAGCAGAGGGTGACA	+	chr5	150806957	150806976	chr5.3963	1077.69749707854	0.0108642688270175	0.0874656405899204	0.381942787328534	0.7025038021587	0.90442698156875	1.42651001742541	1211	984	972	1164	1200	1091	970
chr5.3963.6	TCCCTGTCACCCTCTGCTGG	-	chr5	150806961	150806980	chr5.3963	1421.70683195629	0.0500476985360588	0.077299405271378	1.56291956498999	0.11807151514356	0.603160997092373	1.50217807866452	1645	1179	1307	1447	1581	1508	1354
chr5.3963.3	TAGTCCCTGTCACCCTCTGC	-	chr5	150806964	150806983	chr5.3963	1493.76680746548	-0.00170791131575418	0.128908453542929	-0.064882045096015	0.948267916406015	0.941805489795252	1.50217807866452	1638	1265	1532	1637	2118	1174	1211
chr5.3964.5	AGTGGCAGTAATAGGTCGCC	+	chr5	150827037	150827056	chr5.3964	578.812540238914	-0.00805348115327868	0.163001550200724	-0.333884303527211	0.738466864749147	1	0.897027188157665	695	480	564	661	762	601	357
chr5.3964.6	AAAAAGGCGCGGCCGCTCAA	+	chr5	150827096	150827115	chr5.3964	350.646351082342	-0.00347764019265348	0.163685656184123	-0.145008558505137	0.884704114505923	1	0.818396262404137	447	290	375	324	360	350	324
chr5.3964.10	GGAACTCACTGCTCGGGTTC	-	chr5	150827274	150827293	chr5.3964	459.27478032049	0.0130958761597528	0.540509332607906	1.03150251661244	0.302305228677372	0.869126704597473	0.76768933611677	316	327	393	502	334	312	956
chr5.3964.3	ACTGGATCCGCCCGGGCTGT	+	chr5	150827382	150827401	chr5.3964	192.382090326578	-0.00144184673823833	0.272917110577304	-0.0793028948596267	0.936791703790658	1	0.602519809955349	271	119	218	188	135	245	182
chr5.3964.7	ACGCTTCGCCCAATTCACAG	-	chr5	150827460	150827479	chr5.3964	1103.41249322424	0.0155932255454822	0.0950571118610801	0.546462717315833	0.584747908833026	0.877874106563192	1.40496776788468	1389	995	991	1049	1258	1121	988
chr5.3964.8	GACGCCCTAGATGGTCCTTT	-	chr5	150827590	150827609	chr5.3964	435.98017411232	-0.05195453033812	0.16851918156842	-1.84600665661543	0.0648912389030516	0.601693189035875	0.833426578435963	637	498	368	433	405	426	315
chr5.3964.9	AGACGCCCTAGATGGTCCTT	-	chr5	150827591	150827610	chr5.3964	932.741164489625	-0.00344803497961436	0.137283039534474	-0.133778689595332	0.893577578942307	0.967255572888304	1.22728161171211	1076	739	972	1027	765	1000	963
chr5.3964.1	GCGTCTTTCACGCTTCGCAC	+	chr5	150827605	150827624	chr5.3964	192.922820153605	0.0298478865646911	0.327097772134021	1.58893179778059	0.112075791352981	0.773930412740224	0.505170027665992	139	163	152	199	347	92	260
chr5.3964.4	CGGGTCTCCGATTAACTCAC	-	chr5	150827813	150827832	chr5.3964	713.533154479347	-0.00218145002165706	0.140777641018068	-0.0854687119219021	0.931888768699457	1	0.981769745189811	863	608	704	739	913	536	679
chr5.3964.2	TTTCGCCACACCGCCTCCTG	+	chr5	150827884	150827903	chr5.3964	1402.01631041033	-0.00183421701386343	0.107724267293599	-0.066468394069052	0.947004919923716	0.95502835029379	1.37430140652817	1679	1295	1341	1386	1804	1158	1238
chr5.3965.3	CAATCAGAAAACAAAGGGAG	-	chr5	150829021	150829040	chr5.3965	484.86503300088	0.0386201632295788	0.146872674042725	1.40485289629538	0.160065025895839	0.723245439176961	0.975452809867646	542	421	386	503	568	438	552
chr5.3965.2	CGATACAATCAGAAAACAAA	-	chr5	150829026	150829045	chr5.3965	271.810595141369	-0.0290776411681338	0.170943588329955	-1.16428016450357	0.244310492283689	0.891337435213462	0.539701841035962	327	235	282	327	281	233	234
chr5.3965.1	ACGATACAATCAGAAAACAA	-	chr5	150829027	150829046	chr5.3965	409.113432196404	0.035147507726526	0.151100120745803	1.30984630033812	0.190247836425111	0.792294581164684	0.76768933611677	398	321	364	481	503	413	403
chr5.3966.6	ATCTTTGATTTGACTCATCC	+	chr5	150831499	150831518	chr5.3966	375.731669105531	-0.0435913538468698	0.147498351624405	-1.55314354697038	0.120388844568216	0.705064457128235	0.815005937114997	440	365	356	468	387	347	290
chr5.3966.4	CTTTGATTTGACTCATCCTG	+	chr5	150831501	150831520	chr5.3966	556.376231501356	0.0297531679864581	0.156305036867829	1.14675065502078	0.251484688465613	0.792568074988975	1.01261526351379	683	471	477	518	731	675	396
chr5.3966.10	ACACAAAGGCTGACTCATCC	-	chr5	150831527	150831546	chr5.3966	609.665143872573	-0.0595878590363652	0.153982103735944	-1.97980120660409	0.0477258707547674	0.518905828229456	1.01473786584663	675	692	628	670	491	507	586
chr5.3966.8	ATGAGTCAGCCTTTGTGTGT	+	chr5	150831529	150831548	chr5.3966	757.956708872731	-0.00341498937609857	0.142229227678175	-0.134259719803839	0.893197203741569	0.976781526370711	1.18566922174653	780	736	724	835	776	928	550
chr5.3966.5	CTGACCCCTAAGAAGGAAGC	+	chr5	150831562	150831581	chr5.3966	662.98692008398	0.0125472082340483	0.119610700679713	0.461618047187453	0.644355250265013	0.91761974578039	1.19664990144741	686	631	620	695	778	630	616
chr5.3966.2	ACCTTCTCTAAAGCTATACC	+	chr5	150831591	150831610	chr5.3966	894.493420828887	0.0179431499865877	0.118029955903607	0.651353606089325	0.514818251708166	0.879108720696096	1.22783675295736	1003	826	782	937	1175	915	691
chr5.3966.3	GCCAGGTATAGCTTTAGAGA	-	chr5	150831595	150831614	chr5.3966	285.810930184238	0.0205802387603583	0.209376959554996	0.934243222333368	0.350178444780871	0.913544986903701	0.668558914970216	361	216	247	279	244	402	267
chr5.3966.9	GATCACTAAATGTTAGGGCC	-	chr5	150831612	150831631	chr5.3966	409.91637832149	-0.0248222506035675	0.159215406712347	-0.98056049065738	0.326809525813166	0.90450217307979	0.66300521798674	500	404	413	418	385	337	416
chr5.3966.1	CTAACATTTAGTGATCTTCA	+	chr5	150831616	150831635	chr5.3966	478.423551102645	0.00784029634930975	0.143918804324815	0.308619234668917	0.757611187512488	1	0.663005217986741	629	414	426	461	575	513	376
chr5.3966.7	CATGAAGATCACTAAATGTT	-	chr5	150831618	150831637	chr5.3966	441.769425898282	0.0275944274989267	0.157254264077585	1.07447143244304	0.282611441900104	0.844808470965444	0.833426578435963	465	340	380	526	426	507	463
chr5.3967.2	GGAACCACATAATTTACTTC	-	chr5	150845100	150845119	chr5.3967	299.375032852586	0.0324766764967873	0.209516583167492	1.39553586832434	0.162854306342277	0.780149359358039	0.706007597945251	281	233	301	287	341	440	223
chr5.3967.6	ACTACAAGCCTCTGGAGGGT	-	chr5	150845121	150845140	chr5.3967	423.727460331735	0.00645156814176869	0.367198913301404	0.423816002030802	0.671700007001426	1	0.815005937114997	556	378	388	322	618	552	207
chr5.3967.4	TGGTCTCTTATCTTGTTCCC	-	chr5	150845177	150845196	chr5.3967	280.331147172947	-0.154502155334293	0.254882741071492	-3.08193336870114	0.0020566086747625	0.178182963567159	0.602519809955349	331	219	472	356	253	227	121
chr5.3967.1	TTATGGGTGTCTCCCACTAC	-	chr5	150845197	150845216	chr5.3967	827.207812718342	0.014912597120462	0.099012377058308	0.525739674300135	0.599069093994605	0.906542055567928	1.19809406691574	980	734	728	874	952	799	771
chr5.3967.10	AACTTTAAAGATTCTCTTGT	+	chr5	150845268	150845287	chr5.3967	366.193260471481	0.0707055646756797	0.175060518944906	2.26214442435685	0.0236884816624807	0.44587371637258	0.813196327180835	400	274	324	314	385	526	352
chr5.3967.7	ATAGGAGCAAAGAAGGCTTC	+	chr5	150845320	150845339	chr5.3967	215.249120205988	0.0247944469114131	0.230599041719775	1.15944884342769	0.246273277257734	0.902861524391104	0.505170027665992	255	156	174	227	178	256	265
chr5.3967.8	TATTTGCAAATTTCTCGTTA	+	chr5	150845396	150845415	chr5.3967	428.881998993916	-0.00831422347235175	0.190303114830003	-0.371049086872788	0.710600971127571	1	0.833426578435963	490	495	308	478	482	320	438
chr5.3967.3	TATGGTAACTCTTCAGTGTT	+	chr5	150845414	150845433	chr5.3967	261.134964011516	0.00835041351056841	0.21303517356567	0.395327084974427	0.692601513023764	1	0.539701841035962	310	244	238	241	398	230	192
chr5.3967.9	GGTAACTCTTCAGTGTTTGG	+	chr5	150845417	150845436	chr5.3967	383.896021055153	0.0150406317515132	0.193681500135884	0.668242949031179	0.503978523958041	0.938664133069751	0.815005937114997	416	306	344	439	563	423	243
chr5.3967.5	TAGGAAATTGATACTATCAA	+	chr5	150845472	150845491	chr5.3967	385.100512543916	0.00268240630086796	0.166357743090364	0.112719330527262	0.910253075376959	1	0.815005937114997	422	425	303	395	417	371	367
chr5.411.2	GGGCCCTGAGCCAACCTGCC	+	chr5	1508535	1508554	chr5.411	1268.01738637875	-0.00457621462868634	0.103688899862711	-0.164508253659455	0.869331049786635	0.942090325427781	1.37430140652817	1641	1010	1129	1449	1203	1379	1161
chr5.411.3	ACACCAGGCAGGTTGGCTCA	-	chr5	1508541	1508560	chr5.411	596.89060527408	0.0224192392844446	0.152705537104721	0.877494374193467	0.380218173211092	0.866296105574131	0.981769745189811	756	401	518	688	784	516	585
chr5.411.4	GACACCAGGCAGGTTGGCTC	-	chr5	1508542	1508561	chr5.411	401.1734737687	0.00047628733246899	0.182408597837404	0.0209281965273741	0.983302933970606	1	0.860089344632361	531	344	335	433	344	524	327
chr5.411.10	TATAAGGACACCAGGCAGGT	-	chr5	1508548	1508567	chr5.411	525.186644984507	-0.0182282042480679	0.130024893494986	-0.680362384568753	0.496275032412719	0.903672097314065	1.01261526351379	632	499	536	515	586	492	439
chr5.411.9	TTCTTATAAGGACACCAGGC	-	chr5	1508552	1508571	chr5.411	363.972605753148	-0.0159974810354205	0.175593224645609	-0.676431265944973	0.498766871920826	0.952584654284825	0.733644397031532	358	311	442	404	371	337	325
chr5.411.5	AGATGAGGACACAGACACCC	+	chr5	1508576	1508595	chr5.411	737.926327761477	0.00510628717103169	0.131787841251177	0.195118931621319	0.845299842120604	1	0.981769745189811	829	598	659	904	738	884	604
chr5.411.8	GATGAGGACACAGACACCCA	+	chr5	1508577	1508596	chr5.411	647.880136324602	0.0573080209926189	0.13478440474086	1.86717203646668	0.0618775672942081	0.566926504093077	0.981769745189811	841	473	482	676	790	757	590
chr5.411.6	GAGGACACAGACACCCAGGG	+	chr5	1508580	1508599	chr5.411	608.54249276122	0.0146909486750563	0.135537506449758	0.560028146673266	0.575460239240598	0.930831905256917	0.981769745189811	848	512	498	585	671	591	605
chr5.411.7	AGGACACAGACACCCAGGGA	+	chr5	1508581	1508600	chr5.411	609.918078220164	0.0208599802152452	0.180566602833928	0.881301502459653	0.378154653107716	0.904983577570398	0.764382105788523	667	519	554	619	785	820	362
chr5.411.1	CACAGACACCCAGGGAGGGA	+	chr5	1508585	1508604	chr5.411	529.568001722018	-0.498248409797693	0.168325806377559	-4.26000023990409	2.04426684259676e-05	0.00393200150299826	1.00618909619994	892	553	567	595	357	496	302
chr5.3968.1	AAACCTTTAGGCCTCCCCGC	+	chr5	150880411	150880430	chr5.3968	1076.81457634124	0.0166014378157525	0.100053018422608	0.584226299066557	0.559068069943091	0.888109200211596	1.26053323552725	1372	903	950	1103	1342	1049	919
chr5.3968.3	TCCCCGCAGGCCCAGTAAAC	+	chr5	150880424	150880443	chr5.3968	1122.66668181106	0.0852615729905193	0.104550918408968	2.3608800509981	0.0182316265102368	0.328060326321768	1.42651001742541	1280	1006	893	1046	1283	1135	1244
chr5.3968.4	AGTTTACTGGGCCTGCGGGG	-	chr5	150880425	150880444	chr5.3968	1017.56195716509	0.179511152236685	0.103724222998189	3.45978256873294	0.000540611728419684	0.0449898770732825	1.37430140652817	1068	884	787	944	1143	1244	1073
chr5.3968.2	ACCAGTTTACTGGGCCTGCG	-	chr5	150880428	150880447	chr5.3968	1125.1103340331	0.0137200023840727	0.0894710321772464	0.480423811404688	0.630926066211247	0.887663090339291	1.42651001742541	1352	908	1042	1233	1194	1155	1060
chr5.3968.8	TGGCTAATCTGTGAAGGCGC	+	chr5	150880472	150880491	chr5.3968	499.81807042772	0.00337432127298759	0.134657088189635	0.130022678826698	0.896548483890922	1	0.981769745189811	647	425	420	546	607	478	426
chr5.3968.5	CGTTCCCCATCCAGGAGAAT	+	chr5	150880560	150880579	chr5.3968	697.757643961312	-0.000263762768361837	0.124051615812834	-0.00990243544344113	0.992099128769781	1	1.01473786584663	844	671	578	747	744	620	708
chr5.3968.10	GGCAGGTCCGACACCCAGTC	-	chr5	150880613	150880632	chr5.3968	534.810389300005	0.0129879060581471	0.16406417978157	0.535966621665686	0.591981619146047	0.937843233852812	0.963459854567594	670	347	509	617	582	464	595
chr5.3968.6	CTGGGTGTCGGACCTGCCTT	+	chr5	150880615	150880634	chr5.3968	537.765084451394	-0.0184382257893728	0.135563416669462	-0.697538208787926	0.485466036302797	0.901111181000199	1.00618909619994	655	496	524	572	643	528	389
chr5.3968.9	CAGACAAACCCTTTCTCTAT	+	chr5	150880670	150880689	chr5.3968	558.486745273626	-0.00688921472115883	0.135052732360102	-0.265115639850633	0.790920379444799	0.998840940169982	0.981769745189811	605	563	482	634	644	489	512
chr5.3968.7	AGGGGCCCCCTCTTCGTCTT	-	chr5	150880744	150880763	chr5.3968	429.133869241916	-0.0153054000771785	0.147875399137052	-0.601967467962927	0.547195792513095	0.947270194409664	0.833426578435963	534	386	374	505	409	476	350
chr5.3969.7	CAAAAATGATAACGGCACCA	+	chr5	150896886	150896905	chr5.3969	321.603959888649	0.0630011400403175	0.19785344835938	2.17896875395677	0.02933398948713	0.507331835549365	0.6717713148625	338	316	234	240	375	332	408
chr5.3969.1	TGGATGAGGTCAACTAGCCC	-	chr5	150896906	150896925	chr5.3969	403.380848908894	-0.00721139061694614	0.164716322712248	-0.300666497520786	0.763668818415324	1	0.754226630160853	523	315	394	445	527	333	332
chr5.3969.10	TCCAAGGACGGTCACAAGTG	-	chr5	150896963	150896982	chr5.3969	1093.11315141834	0.0448559867987297	0.10247611533639	1.45562045050979	0.145497571488551	0.651401983023986	1.37430140652817	1229	787	1034	1217	1302	1091	1066
chr5.3969.3	GTCCAAGGACGGTCACAAGT	-	chr5	150896964	150896983	chr5.3969	481.227954656645	-0.0339878892030967	0.18940981737236	-1.38848208020318	0.164990297739949	0.738938510455837	0.918177226368889	598	497	524	471	356	373	534
chr5.3969.4	CGTCCAAGGACGGTCACAAG	-	chr5	150896965	150896984	chr5.3969	990.061332138424	-0.0303093978789059	0.0961950351974245	-1.0241430355155	0.305767720023859	0.770590329408847	1.40496776788468	1273	911	948	1017	1068	980	801
chr5.3969.8	GTCCTTGGACGTATATCTCC	+	chr5	150896974	150896993	chr5.3969	259.291342522954	0.0115319486666848	0.217793052852444	0.54911809348506	0.582924409062214	1	0.539701841035962	258	249	217	287	312	340	168
chr5.3969.2	TTGGACGTATATCTCCAGGT	+	chr5	150896978	150896997	chr5.3969	355.240410922708	-0.00472728210259582	0.164143525935391	-0.197215714389685	0.843658733803263	1	0.818396262404137	440	266	362	398	347	337	356
chr5.3969.6	AACCTGGAGATATACGTCCA	-	chr5	150896979	150896998	chr5.3969	471.768488059959	-0.00562463584215906	0.145406084682867	-0.222739618984248	0.823738164370153	1	0.497439697403432	568	374	478	523	584	403	411
chr5.3969.5	TGGACGTATATCTCCAGGTT	+	chr5	150896979	150896998	chr5.3969	166.209094164649	0.0168371420359669	0.284583080207624	0.913863686990321	0.360788476613201	0.934780113345389	0.599756822150986	209	104	173	141	123	201	212
chr5.3969.9	ACGTATATCTCCAGGTTGGG	+	chr5	150896982	150897001	chr5.3969	153.534587707359	0.0459499745960176	0.253954329905362	1.93892242661883	0.0525107846912913	0.619209252467108	0.603591931239256	157	151	88	134	223	164	164
chr5.3970.6	TAGGTATTCAGATTCTGCTC	-	chr5	150903044	150903063	chr5.3970	150.328341124278	0.00359975813929673	0.256666154200056	0.190577256715017	0.848856810105262	1	0.60895284174792	180	121	141	162	139	124	187
chr5.3970.9	CATGCACTGGGAGGCACCAT	-	chr5	150903100	150903119	chr5.3970	1397.22021483835	-0.0479104492571577	0.0875671292028428	-1.5112911819327	0.130714279636241	0.62791002066449	1.42651001742541	1663	1321	1415	1485	1495	1398	1076
chr5.3970.7	TTCCACTTCCATGCACTGGG	-	chr5	150903109	150903128	chr5.3970	761.041063080399	-0.00668217116237958	0.130031962663683	-0.253893001973502	0.799578221308035	0.949366639055169	1.20052536073229	969	732	644	785	672	807	743
chr5.3970.8	GTACTTCCACTTCCATGCAC	-	chr5	150903113	150903132	chr5.3970	527.82025480775	0.0013348199259542	0.142219764065858	0.0525115207017395	0.958121115808339	1	1.00618909619994	712	453	453	541	578	601	409
chr5.3970.3	TACGGGACCAATGCAATTGA	+	chr5	150903130	150903149	chr5.3970	332.356700752145	0.037906772950566	0.187812716745576	1.51205347619594	0.130520258962973	0.718421106392529	0.818396262404137	367	234	275	369	322	348	419
chr5.3970.1	GACAGGAGCTTAGTAATGAC	-	chr5	150903164	150903183	chr5.3970	457.174683315834	0.0119705455304943	0.139722647459102	0.463465974244551	0.643030398628341	1	0.66300521798674	484	404	437	491	576	440	392
chr5.3970.2	GGCACACGTCCTGCCTAGAC	-	chr5	150903181	150903200	chr5.3970	1562.22958237755	-0.0166111111032375	0.0744740814624839	-0.582214867879776	0.560421959920242	0.864470292737811	1.46314577087856	1831	1445	1466	1683	1738	1478	1373
chr5.3970.4	GTCTAGGCAGGACGTGTGCC	+	chr5	150903181	150903200	chr5.3970	335.27778116417	-0.0634387733871802	0.174067033839278	-2.12182278912337	0.0338526221664298	0.498695424431472	0.818396262404137	419	328	305	463	352	236	272
chr5.3970.5	TCTAGGCAGGACGTGTGCCT	+	chr5	150903182	150903201	chr5.3970	751.388299766749	0.00745076949691104	0.15107875628245	0.299161104297659	0.764817125272457	0.976914158710801	1.01473786584663	799	665	680	866	1061	756	506
chr5.3970.10	AATTGGAGTTGGCAGCTCAG	-	chr5	150903299	150903318	chr5.3970	490.437578644997	-0.0338976586041603	0.173286740141724	-1.33670218696216	0.181319867791329	0.743154091536133	0.981769745189811	561	418	540	609	567	501	283
chr5.3971.8	CACAGTGCTAGACATGCACG	+	chr5	150935823	150935842	chr5.3971	605.44557176402	-0.00518895054471468	0.124893082777353	-0.194873927037651	0.84549164607134	1	0.764382105788523	728	469	637	651	645	601	543
chr5.3971.2	CACGTGCATGTCTAGCACTG	-	chr5	150935825	150935844	chr5.3971	1204.72390719604	0.0270929709782063	0.107533659238204	0.940819450263105	0.346797391630254	0.815399819408827	1.22343066536868	1419	1189	966	1168	1490	1119	1141
chr5.3971.10	TAGACATGCACGTGGCTCCA	+	chr5	150935831	150935850	chr5.3971	388.257386719217	-0.0145727850390853	0.156866421947625	-0.587990350766662	0.55653876956882	0.953251032848258	0.815005937114997	510	389	359	362	438	342	339
chr5.3971.3	CGTGGCTCCAAGGCCTAACA	+	chr5	150935841	150935860	chr5.3971	1347.57905523551	-0.00356509598697813	0.0983076318472432	-0.127257216435554	0.898736821268046	0.94146969477415	1.42651001742541	1601	1119	1345	1441	1459	1511	1049
chr5.3971.7	TGTGGAGCCATGTTAGGCCT	-	chr5	150935851	150935870	chr5.3971	892.093142976152	0.0372712517156345	0.104391992142307	1.24634356458299	0.212638290585598	0.720494214584432	1.31732616203026	912	739	873	948	1069	922	816
chr5.3971.4	AATGGTGGTGAATCCATTTG	-	chr5	150935879	150935898	chr5.3971	498.536119340571	-0.0328375887877147	0.145158619602784	-1.21782284867857	0.223291299575039	0.778110736275092	0.981769745189811	665	393	485	609	441	477	458
chr5.3971.1	ATCCTGGAGGTAAGTAATGG	-	chr5	150935894	150935913	chr5.3971	789.617241148517	-0.0349814147461836	0.125805825545931	-1.23070376031405	0.218433681189273	0.742750542187826	1.18566922174653	894	727	888	823	703	808	690
chr5.3971.5	CACATCCTGGAGGTAAGTAA	-	chr5	150935897	150935916	chr5.3971	289.235706430983	-0.049170647383472	0.180083631467822	-1.8120537895703	0.0699778856072446	0.630813269715911	0.750195299180246	359	295	279	354	292	287	181
chr5.3971.9	GACCTGAGAGAGAGATGATA	+	chr5	150935961	150935980	chr5.3971	167.32489881738	-0.00346023831630614	0.246487159914147	-0.17890365650358	0.858013351634582	1	0.505170027665992	178	164	148	196	137	214	137
chr5.3971.6	CTTTCAGGGCCACTTTACTG	+	chr5	150936003	150936022	chr5.3971	504.427752363969	0.0435462528176088	0.14058864154206	1.52945419203581	0.126151886780003	0.678495521527283	1.00618909619994	529	466	398	520	527	604	497
chr5.3972.6	CCACCTGCATAGTGGTAGCG	+	chr5	151031625	151031644	chr5.3972	744.323236494881	-0.0205640585136614	0.128566115755005	-0.760686839344125	0.446844137388837	0.86688921851672	1.14990355349946	879	744	753	715	668	758	694
chr5.3972.7	ACGCTACCACTATGCAGGTG	-	chr5	151031626	151031645	chr5.3972	777.816379904067	-0.057551521716559	0.144138980959707	-1.90249230414277	0.0571068240124766	0.519062395655093	1.21298521814395	1036	704	841	841	960	665	482
chr5.3972.5	CCACGCTACCACTATGCAGG	-	chr5	151031628	151031647	chr5.3972	1046.78157626154	0.0252673557016436	0.108141588784042	0.882905449962985	0.377287358767869	0.80982291587157	1.37430140652817	1215	777	977	1189	1110	1027	1089
chr5.3972.8	CACCCACGCTACCACTATGC	-	chr5	151031631	151031650	chr5.3972	1134.8214426727	-0.0173013301149529	0.105816301354748	-0.613599570382278	0.539479967511634	0.882609087111139	1.26053323552725	1209	1051	1182	1225	1123	1049	1108
chr5.3972.4	GGAAGCTTACCGAGCGCTAC	-	chr5	151031788	151031807	chr5.3972	1007.27891759942	0.0103260195883986	0.103554229674856	0.369115124615521	0.712041915930851	0.902529149316269	1.46314577087856	1203	877	859	1127	1268	968	839
chr5.3972.1	TTCCAGTAAAGTGTTCTAAC	+	chr5	151031804	151031823	chr5.3972	700.868894915022	0.0049651744365927	0.123744250469394	0.185979018127963	0.85246121537492	1	0.981769745189811	955	581	634	682	799	641	671
chr5.3972.2	AAAGTGTTCTAACTGGCCGT	+	chr5	151031811	151031830	chr5.3972	748.245699715364	0.0446338525643196	0.132488586526339	1.5341214039367	0.124999788570037	0.67735486518622	1.00386815468602	888	695	585	690	922	671	816
chr5.3972.3	GTGTTCTAACTGGCCGTTGG	+	chr5	151031814	151031833	chr5.3972	412.047798773792	0.0144136646380961	0.155799193999851	0.580087475180766	0.561855629540546	1	0.531781056892398	480	413	306	431	485	441	353
chr5.3972.9	TGTTCTAACTGGCCGTTGGT	+	chr5	151031815	151031834	chr5.3972	569.695451597269	0.0544652550411812	0.137942702322128	1.80899699050346	0.0704514709010405	0.588179331070647	0.981769745189811	570	483	476	609	736	515	618
chr5.3972.10	GTTCTAACTGGCCGTTGGTG	+	chr5	151031816	151031835	chr5.3972	494.767811348029	-0.0121935880209209	0.14771693942167	-0.48210129694538	0.629733988566769	0.951594427889729	0.932255558545027	563	365	526	607	528	507	404
chr5.3973.5	CGGAAGATACTCCCTCAAGT	-	chr5	151038521	151038540	chr5.3973	404.694696583467	0.00139235336270281	0.158622064365151	0.0572925453342036	0.954312158562302	1	0.733644397031532	508	361	347	431	361	421	418
chr5.3973.2	GAGGTTAAGATGCATTGCGC	+	chr5	151038624	151038643	chr5.3973	515.075078375731	0.0122880592470664	0.151912595589101	0.491287180229035	0.62322334569153	0.942584132337261	0.981769745189811	680	446	432	503	482	626	468
chr5.3973.3	AAGATGCATTGCGCAGGTCT	+	chr5	151038630	151038649	chr5.3973	341.566610366526	0.000225067850918703	0.199041160612891	0.0103419957864501	0.991748428328088	1	0.733644397031532	360	346	301	372	507	280	251
chr5.3973.7	TGGGGGGCCGTCTGGAAACC	+	chr5	151038751	151038770	chr5.3973	305.740043869161	-0.0051542487079721	0.202758484996179	-0.238598290758701	0.811417090632328	1	0.750195299180246	337	271	319	328	401	204	294
chr5.3973.8	GGAAACCAGGTTGTAAGACC	+	chr5	151038764	151038783	chr5.3973	515.150069767047	0.0234605765142082	0.174004131776081	0.966503515716877	0.333792288551712	0.86395534408421	0.873973480188695	496	351	516	627	510	505	606
chr5.3973.10	GTCCTAGGGATGAGCAAACC	-	chr5	151038796	151038815	chr5.3973	652.616413154639	-0.000889743698742002	0.138767150726134	-0.0346822678627425	0.97233310061625	1	1.14990355349946	809	611	538	709	871	576	519
chr5.3973.4	CCTAGGACAGCCTATTCAGA	+	chr5	151038808	151038827	chr5.3973	311.15731969307	-0.0191266585905406	0.183079584292328	-0.817646690252445	0.413558958857572	0.938096475531832	0.6717713148625	369	311	321	312	354	326	203
chr5.3973.9	GACTGAACCCCTAGAGGGGT	+	chr5	151038907	151038926	chr5.3973	370.582743408525	0.0199275933613281	0.178782999225553	0.840532420682519	0.400609931593264	0.904106327520455	0.815005937114997	517	304	312	319	381	363	418
chr5.3973.1	AAAAGTGCCTACCCCTCTAG	-	chr5	151038917	151038936	chr5.3973	760.716041894414	-0.0575162006751766	0.109259989322097	-1.79594405953176	0.0725034142509395	0.57193326512908	1.11462821171356	943	701	700	938	732	754	610
chr5.3973.6	GAAAAGTGCCTACCCCTCTA	-	chr5	151038918	151038937	chr5.3973	963.57698476128	0.0283446257774146	0.0993579217071911	0.967552742202719	0.33326778854806	0.805082231202207	1.24824758161565	1117	816	848	1034	1100	1089	808
chr5.853.10	AATAGGAGTGTCAGGAACTG	-	chr5	15105992	15106011	chr5.853	468.350672308483	-0.012205120540158	0.144288663695958	-0.478135106472028	0.632554046574065	0.94467826934348	0.981769745189811	537	496	399	501	462	481	413
chr5.853.9	AAATAGGAGTGTCAGGAACT	-	chr5	15105993	15106012	chr5.853	446.269802369454	-0.0386147208206718	0.162313689394206	-1.45365298777784	0.146042538287414	0.748262882577508	0.76768933611677	611	418	416	506	551	322	348
chr5.853.4	CAAATAGGAGTGTCAGGAAC	-	chr5	15105994	15106013	chr5.853	581.40705659101	0.0402665060549236	0.126764320252501	1.39194963577839	0.163937649682054	0.741670226606566	0.897027188157665	644	473	515	609	596	625	623
chr5.853.6	ACCACCCAAGAGGAGAAACT	-	chr5	15106031	15106050	chr5.853	616.812825570954	-0.00710258327246456	0.138367071896747	-0.275664913323461	0.782805446879983	0.995116154042129	0.981769745189811	684	557	655	623	554	681	566
chr5.853.7	TCAGAAACCAACCACCCAAG	-	chr5	15106041	15106060	chr5.853	847.592239854941	0.0161704956491172	0.10560929229804	0.574572050680071	0.56558075896672	0.894255826788775	1.22783675295736	989	675	862	859	938	879	774
chr5.853.5	GTTTCAGAACATTGTTCTAC	+	chr5	15106110	15106129	chr5.853	248.426712036061	-0.0108573076294553	0.22096667225426	-0.521837696354531	0.601783340768864	1	0.60895284174792	330	262	185	272	288	277	152
chr5.853.2	AGAACATTGTTCTACTGGGA	+	chr5	15106115	15106134	chr5.853	473.140739148968	-0.00554666100413075	0.184573762886994	-0.244545557890315	0.806808322657401	1	0.873973480188695	564	437	413	538	347	610	416
chr5.853.3	ACATTGTTCTACTGGGAAGG	+	chr5	15106118	15106137	chr5.853	482.614401894956	0.0194430436889137	0.152367759533602	0.766554962685341	0.443346161483885	0.890941089187774	0.981769745189811	516	378	441	563	508	605	397
chr5.853.1	ATTGAAGCTTGCTTTGTCAA	-	chr5	15106163	15106182	chr5.853	396.79293357761	0.0239791499329855	0.15838608566281	0.947839956153779	0.343210936052589	0.879152625266799	0.818396262404137	481	373	305	385	504	362	392
chr5.853.11	TGGCAGATTGGATACTGTGG	+	chr5	15106193	15106212	chr5.853	578.274757871777	0.0267748087812308	0.137374192583434	0.994935750738692	0.319767513693533	0.833370022801141	1.01261526351379	680	453	513	621	620	725	479
chr5.412.7	AAACCACGACACCCTGTGAC	+	chr5	1510728	1510747	chr5.412	982.972202098283	-0.0315422994944629	0.0979181903220318	-1.06411827235868	0.287275124261208	0.782395931776642	1.22783675295736	1123	892	903	1205	1056	952	812
chr5.412.6	AACCACGACACCCTGTGACT	+	chr5	1510729	1510748	chr5.412	629.484789527779	0.00750615628189932	0.160156831640744	0.308962185993317	0.757350291654213	0.974082198625949	1.01473786584663	755	457	568	767	889	500	548
chr5.3974.5	GCCCCGCCAGCCCAGAGACG	+	chr5	151076336	151076355	chr5.3974	844.973380883082	0.0462170550310411	0.141007610354422	1.60528945438478	0.10843011887459	0.618335041812209	1.25399806698176	838	690	848	804	1092	1058	629
chr5.3974.8	GCCACGTCTCTGGGCTGGCG	-	chr5	151076340	151076359	chr5.3974	778.323977792498	-0.0281792694175493	0.122810130280879	-1.00706960494548	0.313901326431715	0.784127064090964	1.32880162424384	937	633	832	883	910	638	671
chr5.3974.6	TGCCACGTCTCTGGGCTGGC	-	chr5	151076341	151076360	chr5.3974	1591.51216276397	0.00745467223990727	0.101458244429231	0.266481155124733	0.7898686708985	0.932190237495322	1.33556585296483	2011	1441	1308	1689	1708	1391	1675
chr5.3974.10	CTGCCACGTCTCTGGGCTGG	-	chr5	151076342	151076361	chr5.3974	786.60905937874	0.025238090926042	0.120230042813127	0.904403204870765	0.365781639404762	0.825749351263486	1.21298521814395	860	634	770	826	864	721	850
chr5.3974.9	AGGCTGCCACGTCTCTGGGC	-	chr5	151076345	151076364	chr5.3974	523.781399663794	0.171379995952066	0.141986770706621	3.24769106235998	0.00116345521142995	0.0967666317975812	0.963459854567595	521	329	442	553	687	663	510
chr5.3974.2	GCATAGGCTGCCACGTCTCT	-	chr5	151076349	151076368	chr5.3974	805.233981849419	-0.0797993274739621	0.112059416652253	-2.27334496431851	0.0230053998959329	0.384219293895633	1.19809406691574	1110	787	761	871	812	649	701
chr5.3974.3	AGCATAGGCTGCCACGTCTC	-	chr5	151076350	151076369	chr5.3974	698.413422563704	0.00250694526538134	0.111498718849281	0.0914872438820259	0.927105441636094	1	1.01473786584663	887	568	647	746	749	737	609
chr5.3974.7	CTGACTGAGTCATGCAGCAT	-	chr5	151076365	151076384	chr5.3974	760.062932705278	0.00368044180619112	0.119805407991511	0.13668020409288	0.89128357751122	0.972713582456684	1.20052536073229	874	688	701	810	965	760	581
chr5.3974.4	CATGACTCAGTCAGCCTGAG	+	chr5	151076371	151076390	chr5.3974	1008.57829313649	0.0284974439932068	0.112875079582733	0.995831244239698	0.319332146648238	0.771160392330011	1.46314577087856	1113	746	950	1172	1281	1045	843
chr5.3974.1	GAGCGTTCAGGCTACCTCTC	-	chr5	151076388	151076407	chr5.3974	662.742137902131	0.0355738640320424	0.142823080642269	1.29829432907811	0.194186214349766	0.728422194213443	1.14990355349946	735	619	578	601	925	567	645
chr5.412.5	CACTGGTGCCAACGGTCCCA	-	chr5	1510815	1510834	chr5.412	900.466118433056	0.0651519972229523	0.109312643314367	1.97128913618622	0.0486908132729594	0.479535456040102	1.32880162424384	983	801	703	938	998	928	977
chr5.412.10	ACACTGGTGCCAACGGTCCC	-	chr5	1510816	1510835	chr5.412	604.813068761168	-0.0344684035334192	0.119050213147271	-1.19705488451024	0.231285163060654	0.826290422737038	0.764382105788523	820	545	561	651	650	573	487
chr5.412.4	GTTGGCACCAGTGTCGTCAC	+	chr5	1510822	1510841	chr5.412	764.315449752776	-0.000231730842868028	0.122243855125871	-0.00866231612657068	0.993088558136094	1	1.11462821171356	939	547	765	881	844	724	712
chr5.412.3	AGTGACGACACTGGTGCCAA	-	chr5	1510823	1510842	chr5.412	1310.48080859986	-0.0367143893167849	0.111270807522422	-1.24544249759981	0.212969140069841	0.706877705226174	1.42651001742541	1696	1311	1225	1310	1601	1184	953
chr5.412.1	TTGGCACCAGTGTCGTCACT	+	chr5	1510823	1510842	chr5.412	947.388560495307	0.0302137471483841	0.0986155782919217	1.02449350878937	0.305602235258496	0.793059482312205	1.22728161171211	1070	761	905	1004	1099	1034	818
chr5.412.2	ACCAGTGTCGTCACTGGGAC	+	chr5	1510828	1510847	chr5.412	1043.61926587235	-0.0651100429341432	0.10361204550177	-1.95664819932583	0.0503888440302928	0.474335253217777	1.42651001742541	1375	863	1055	1230	994	906	955
chr5.412.8	GTAGCATGCAGGTAGCACCC	+	chr5	1510854	1510873	chr5.412	595.649123663612	0.00523012641643151	0.133528601233724	0.200733779386363	0.840906745145168	1	1.01261526351379	749	518	527	618	680	499	613
chr5.412.9	CACCACGGCCCAGGCGGCAT	-	chr5	1510887	1510906	chr5.412	783.805698567683	0.00581787120090014	0.170248146320598	0.246615774460792	0.805205595305559	0.965354818015092	1.11462821171356	1022	685	651	810	575	1038	737
chr5.3975.6	TTTGCGTAATAAGCAAGATT	+	chr5	151088904	151088923	chr5.3975	608.343180760195	0.10999041282723	0.123523693758953	2.73952056129072	0.00615288660670996	0.237592451573386	1.01473786584663	616	462	540	602	720	769	575
chr5.3975.1	TTGCGTAATAAGCAAGATTA	+	chr5	151088905	151088924	chr5.3975	891.022426788705	0.0375958029594455	0.120322913350887	1.29486165926108	0.195367956874396	0.718062866492053	1.22783675295736	1058	686	775	956	907	882	1009
chr5.3975.4	GTAATAAGCAAGATTAGGGT	+	chr5	151088909	151088928	chr5.3975	591.608297100251	-0.00628664294931779	0.1496223386362	-0.251693589128762	0.80127791264745	0.991911384469588	1.01473786584663	662	609	488	664	540	701	493
chr5.3975.2	TAAGCAAGATTAGGGTCGGG	+	chr5	151088913	151088932	chr5.3975	746.006072598584	-0.0143532827392889	0.115022630707096	-0.521189247916978	0.602234943542502	0.932696718151821	1.01473786584663	939	641	746	767	889	664	632
chr5.3975.9	TACCGAATCCAACCAATCTG	+	chr5	151088964	151088983	chr5.3975	277.201843490006	0.00744358105424671	0.186288639314867	0.329027768189363	0.742134699533546	1	0.603591931239256	283	230	266	325	341	230	277
chr5.3975.7	TGTGGGCAATATGTAAATCA	+	chr5	151088982	151089001	chr5.3975	696.450711005379	0.0205479610563493	0.115574633777073	0.737626390246717	0.460741514125916	0.913597353917653	0.879416008220563	777	568	623	800	855	718	589
chr5.3975.5	CTCGCAGCTGAAGTCCCACT	+	chr5	151089044	151089063	chr5.3975	512.281854184662	0.0373999732879105	0.162895231020537	1.41772594191453	0.156270793127857	0.719227118460585	0.975452809867646	652	425	390	487	466	637	550
chr5.3975.3	TCGCAGCTGAAGTCCCACTG	+	chr5	151089045	151089064	chr5.3975	348.153438036984	0.013984344468121	0.156842269808329	0.564867212258752	0.572164086587943	0.958607939998009	0.815005937114997	457	280	292	362	387	342	345
chr5.3975.10	CCAGTGGGACTTCAGCTGCG	-	chr5	151089046	151089065	chr5.3975	311.975565015417	-0.0122230306417466	0.179816903968575	-0.526994206272865	0.598197611852339	1	0.6717713148625	408	287	273	343	341	352	211
chr5.3975.8	AAGGAGAGAGGTGCCCCAGT	-	chr5	151089061	151089080	chr5.3975	350.502219774289	-0.0791444720426485	0.204887285608957	-2.4638128215888	0.0137467879427471	0.365571457279545	0.818396262404137	395	430	390	392	325	351	177
chr5.3976.8	TAGAAGAATCACTTGACCCT	-	chr5	151098983	151099002	chr5.3976	297.993591356714	0.0183228386911214	0.193493090299129	0.806211197396639	0.420121083394357	0.940397944226679	0.6717713148625	250	294	269	326	376	331	244
chr5.3976.9	GTAGAAGAATCACTTGACCC	-	chr5	151098984	151099003	chr5.3976	199.794134601399	0.0311353727674026	0.207279932246252	1.34123169535841	0.179845238688952	0.852930689035504	0.505170027665992	245	159	163	182	222	258	183
chr5.3976.1	TCTACCTCAGCACCCCCTAG	+	chr5	151098999	151099018	chr5.3976	1101.45630428433	-0.118333497750941	0.0985662418804415	-2.87202602176446	0.00407849382107277	0.163175930925819	1.40496776788468	1323	1176	1081	1241	1046	927	943
chr5.3976.10	CTCAGCACCCCCTAGTGGCT	+	chr5	151099004	151099023	chr5.3976	394.115627557728	-0.0242585340948571	0.151203265463458	-0.940628956013654	0.346895037722787	0.893933154432143	0.754226630160853	448	372	407	435	419	408	289
chr5.3976.6	CCCCTAGTGGCTGGGACTAT	+	chr5	151099012	151099031	chr5.3976	1114.35635026786	0.0295131757817402	0.0860001239782183	0.991109359686547	0.32163218317605	0.797155054157513	1.26053323552725	1264	995	987	1166	1238	1129	1067
chr5.3976.7	CTATAGTCCCAGCCACTAGG	-	chr5	151099014	151099033	chr5.3976	697.074061473196	-0.0307537883116378	0.122337694645446	-1.08910202955207	0.276108895016635	0.786984193362933	1.14990355349946	963	625	661	713	723	724	532
chr5.3976.5	CCTATAGTCCCAGCCACTAG	-	chr5	151099015	151099034	chr5.3976	897.535460935521	-0.0144767814372402	0.124017049231483	-0.536430209689059	0.591661257485233	0.890136562811572	1.31732616203026	1102	848	832	936	760	989	837
chr5.3976.4	AATTTAAAAATTAACTGGCA	-	chr5	151099047	151099066	chr5.3976	245.316936966916	0.0359135300936306	0.207738888376057	1.50813943305224	0.131518844669385	0.789784976142099	0.538438478639805	294	200	184	231	306	208	305
chr5.3976.2	TTTAATAGAGCCTGTTGCCC	+	chr5	151099069	151099088	chr5.3976	649.108210565945	-0.0201296333685316	0.143467706314311	-0.774040504664577	0.438906838770966	0.863876526908639	1.14990355349946	878	594	529	747	596	561	677
chr5.3976.3	ATAGAGCCTGTTGCCCAGGC	+	chr5	151099073	151099092	chr5.3976	307.543640362216	0.00651736216541871	0.217486316871825	0.312868540364355	0.754380539663247	1	0.6717713148625	273	280	303	355	243	310	371
chr5.3977.10	AAACTTGGAGGATATACTTG	+	chr5	151105601	151105620	chr5.3977	378.028235002264	0.00316327777718058	0.149423629265374	0.126833644126932	0.899072066603821	1	0.860089344632361	498	317	355	366	425	369	344
chr5.3977.8	TGACTTAAATACAGATTGTT	+	chr5	151105629	151105648	chr5.3977	305.930387567068	-0.0631782303447305	0.162601461367818	-2.08310925577867	0.0372412658996808	0.546985340693213	0.668558914970216	386	329	295	352	277	277	238
chr5.3977.4	ATCCTAGTAACCCTTCCTCC	+	chr5	151105665	151105684	chr5.3977	845.653077615821	0.0378641204157217	0.117040742479944	1.29400419787647	0.195663970803283	0.705967309503194	1.31732616203026	1031	626	749	905	1119	853	727
chr5.3977.9	TCTCTTCAAGTTTCCTCTCC	-	chr5	151105686	151105705	chr5.3977	170.444478441493	-0.00508171726670641	0.263122245917483	-0.272600342115332	0.785160448927233	1	0.599756822150986	161	127	169	252	212	123	161
chr5.3977.5	TTAAACTAGCGTCAGCTTTG	-	chr5	151105721	151105740	chr5.3977	501.885695174669	-0.0137334556810626	0.12827859236972	-0.514858965164223	0.606651577430227	0.956387839316328	0.873973480188695	610	477	488	500	534	499	427
chr5.3977.1	GTTAAACTAGCGTCAGCTTT	-	chr5	151105722	151105741	chr5.3977	421.995445234136	-0.0100849940961331	0.175442892667422	-0.43134060196215	0.666220732174794	1	0.680203041762671	428	406	439	463	442	316	454
chr5.3977.2	TGTTAAACTAGCGTCAGCTT	-	chr5	151105723	151105742	chr5.3977	278.586945039357	-0.0417835070960688	0.214936402311353	-1.71454235247165	0.0864291657212121	0.698483674206209	0.60895284174792	298	352	288	294	330	212	180
chr5.3977.3	TGACGCTAGTTTAACAGACA	+	chr5	151105727	151105746	chr5.3977	557.869985357791	0.0074902721858109	0.131798101380012	0.285671816952222	0.775129492340497	0.981757040835992	1.01261526351379	571	511	531	616	563	617	505
chr5.3977.11	TTTCTGATTGGTGATCTCAT	-	chr5	151105753	151105772	chr5.3977	861.153562611472	-0.0467619486532556	0.114803194749223	-1.53874030575814	0.123867708232485	0.6397000071317	1.25399806698176	902	854	907	986	852	847	693
chr5.3977.7	CCAATCAGAAAAGACTAACC	+	chr5	151105762	151105781	chr5.3977	316.834343884848	0.167884617223591	0.191642243965408	3.17848832942088	0.00148045177922119	0.131140079342284	0.750195299180246	288	258	245	253	407	498	278
chr5.3978.6	TCATTCCGTGGACAGCCAGC	+	chr5	151120035	151120054	chr5.3978	684.312133944749	0.0265231805858793	0.119055178885243	0.944532897398332	0.344897399030674	0.824873534917808	1.14990355349946	698	563	638	785	739	756	636
chr5.3978.10	TTAGAGTGAGTGCTTCTCAG	-	chr5	151120190	151120209	chr5.3978	1214.81199979122	0.00824876398535251	0.102009822320093	0.294873061211016	0.768090851472875	0.940980992063687	1.22343066536868	1371	972	1146	1420	1269	1387	1017
chr5.3978.4	ACGCCCAAGAGTTGAGACAC	-	chr5	151120219	151120238	chr5.3978	647.826419594937	0.0183966551958715	0.13988284703219	0.703798785141112	0.481558090386924	0.878934484840103	1.14990355349946	756	657	535	598	855	604	565
chr5.3978.5	GTTGCCCTAGGAGGTCTGGC	-	chr5	151120252	151120271	chr5.3978	1355.20433724739	-0.0133557291942926	0.0911941100803213	-0.468430790074154	0.639476553688812	0.889872536173365	1.42651001742541	1595	1110	1339	1547	1328	1350	1280
chr5.3978.8	AACTGTCTTAAACGTCTCTG	+	chr5	151120335	151120354	chr5.3978	408.621779172533	0.0165117859140098	0.170047640419665	0.687157133404121	0.491983714022466	0.946259348772793	0.754226630160853	483	390	307	427	486	499	302
chr5.3978.1	GTCTTAAACGTCTCTGTGGA	+	chr5	151120339	151120358	chr5.3978	299.024203582391	0.00307382346943714	0.165501370669481	0.128840407222082	0.897483931633219	1	0.750195299180246	344	249	274	344	296	325	276
chr5.3978.9	AAGGAGTCCCTGCACCCCGG	+	chr5	151120422	151120441	chr5.3978	1097.90025412513	0.012467120564736	0.108152566332173	0.447867699808698	0.654248680712187	0.893478794432352	1.42651001742541	1452	814	979	1206	1222	1035	1078
chr5.3978.2	TCTGGCTACTCAGTTCCCCG	+	chr5	151120555	151120574	chr5.3978	787.252745035367	0.00729027609765591	0.111908606004853	0.265482399444237	0.790637866765419	0.949587599295839	1.18566922174653	933	660	689	904	782	800	782
chr5.3978.3	ATGCATAATTGCTGCACCTC	-	chr5	151120574	151120593	chr5.3978	541.056977044535	-0.00148774959459195	0.168473471819495	-0.0629078845944504	0.949839856284211	1	0.804286460637112	561	453	552	632	423	600	562
chr5.3978.7	AATGCATAATTGCTGCACCT	-	chr5	151120575	151120594	chr5.3978	665.630284455871	0.00222186844763131	0.130269860917846	0.08468729859679	0.93250999394099	1	0.981769745189811	912	598	510	704	732	632	630
chr5.3979.8	AGCGGGAGGATCAGCATCCT	+	chr5	151122503	151122522	chr5.3979	482.615405854038	0.026376060955984	0.132993550348687	0.970837340837028	0.331629284648734	0.844206196297676	0.981769745189811	564	415	463	441	561	508	447
chr5.3979.3	TAGGATGCTGATCCTCCCGC	-	chr5	151122504	151122523	chr5.3979	725.77947282658	-0.019043761675342	0.110011147459377	-0.678168767494033	0.497664692939049	0.884472281603175	1.14990355349946	882	637	716	783	817	635	653
chr5.3979.4	GATCAGCATCCTAGGAAAGA	+	chr5	151122511	151122530	chr5.3979	253.660358741524	-0.0170689869401578	0.203247304974594	-0.772515090951919	0.439809412400926	0.965318308660926	0.60895284174792	282	245	227	323	201	244	256
chr5.3979.1	GTCGCTATGTCCACACCAGA	-	chr5	151122559	151122578	chr5.3979	491.244816778778	0.0215882933064893	0.161453398088617	0.866431951468071	0.386253328415325	0.879668108457785	0.918177226368889	559	404	403	556	426	560	542
chr5.3979.5	TGGACATAGCGACATTGCAA	+	chr5	151122566	151122585	chr5.3979	366.296289218888	-0.00691489485527992	0.163091100618144	-0.287107632093338	0.774029908521472	1	0.815005937114997	452	356	363	332	359	400	312
chr5.3979.10	CAATAAATGCACTAAGAGAC	+	chr5	151122589	151122608	chr5.3979	726.455557918494	0.0441813622234559	0.120725114281232	1.48542119623612	0.13743228422171	0.692748762429202	1.00386815468602	731	625	728	688	882	719	722
chr5.3979.2	GAGTCTTGCACTAAAAGGCA	+	chr5	151122633	151122652	chr5.3979	618.57760109168	0.0594333156648021	0.149791183719159	1.96330690801823	0.0496105232555295	0.533507774433236	0.963459854567594	730	461	456	671	800	541	718
chr5.3979.6	AGTCTTGCACTAAAAGGCAG	+	chr5	151122634	151122653	chr5.3979	548.934771563	-0.0190399032304278	0.150023165841894	-0.746810550547281	0.455177926070728	0.890255561794064	1.01261526351379	690	429	498	711	474	565	515
chr5.3979.9	TGCACTAAAAGGCAGGGGTG	+	chr5	151122639	151122658	chr5.3979	866.057572686084	0.0364959024920033	0.100311537129773	1.2157043081291	0.224097582451987	0.741451608967003	1.22783675295736	1057	706	737	913	950	937	821
chr5.3979.7	AAAACGCAGGGTGCAGATGC	+	chr5	151122665	151122684	chr5.3979	722.675783922793	-0.0120441842943102	0.10541269223873	-0.430834073571731	0.666589022246696	0.929062168976702	1.14990355349946	849	646	713	765	769	692	655
chr5.3980.9	AGTCAGCGACAGAAAGTTTC	-	chr5	151135155	151135174	chr5.3980	370.222104505761	0.0416242832894519	0.162808416344936	1.54602447882966	0.122098656080196	0.706780064740069	0.818396262404137	352	316	355	357	485	429	311
chr5.3980.1	AACTTTCTGTCGCTGACTAC	+	chr5	151135157	151135176	chr5.3980	696.58509157378	-0.0302694543787019	0.111418066380862	-1.04901972562671	0.294169039849509	0.797671198421842	1.14990355349946	877	611	683	767	795	640	559
chr5.3980.3	ACTTTCTGTCGCTGACTACA	+	chr5	151135158	151135177	chr5.3980	731.03262062427	0.0261074803724256	0.129813083258835	0.954348345067935	0.339907343976952	0.843309945146103	1.01261526353951	801	675	600	784	998	731	586
chr5.3980.2	TGTCGCTGACTACAGGGAGT	+	chr5	151135164	151135183	chr5.3980	1472.799876131	-0.226029092239083	0.112147784590515	-3.70271972504058	0.000213300485424855	0.0205286366211936	1.50217807866452	1656	1694	1475	1819	1397	1369	947
chr5.3980.10	ACCTTTATACTGTGGGGGAT	-	chr5	151135191	151135210	chr5.3980	891.717908577257	-0.00328520390852976	0.0965036867655692	-0.117038952080531	0.906829186284248	0.954820280493202	1.31732616203026	1062	751	825	1012	988	906	762
chr5.3980.5	GACCTTTATACTGTGGGGGA	-	chr5	151135192	151135211	chr5.3980	621.195765815564	-0.0600852195908	0.131056593651755	-1.91988195506278	0.0548728117221445	0.547581920656434	0.981769745189811	857	648	551	661	558	609	501
chr5.3980.4	CTTCTGACCTTTATACTGTG	-	chr5	151135197	151135216	chr5.3980	975.909026721502	0.0421213107013996	0.136538663867291	1.47577636006398	0.140003938957107	0.663413838724906	1.22783675295736	1099	737	849	1062	1116	812	1191
chr5.3980.8	GCTTCTGACCTTTATACTGT	-	chr5	151135198	151135217	chr5.3980	605.752555397108	0.037704068455291	0.137921876152384	1.34927719854604	0.177247946613609	0.739765337883818	0.981769745189811	741	458	572	566	752	717	488
chr5.3980.7	TATACCCAGAAGCTGGTTTC	-	chr5	151135220	151135239	chr5.3980	281.131621603442	0.0290519315515193	0.230980517268883	1.32932342515933	0.18374128910254	0.800752773718124	0.706007597945251	309	191	304	231	338	219	375
chr5.3980.6	TAATGTTTATACCCAGAAGC	-	chr5	151135227	151135246	chr5.3980	388.311619998631	0.00264792314360318	0.155545204844516	0.10799531887195	0.913999405492179	1	0.733644397031532	537	292	359	401	436	374	358
chr5.3981.2	CCGGTCCGTGAGGAAATAAC	+	chr5	151137664	151137683	chr5.3981	271.039472356161	-0.0666176564577297	0.17071719279428	-2.1750352950388	0.0296274715727204	0.526021351621796	0.603591931239256	374	252	286	313	257	246	192
chr5.3981.10	CCGGTTATTTCCTCACGGAC	-	chr5	151137667	151137686	chr5.3981	330.711610801201	-0.0486635530473807	0.165596140668115	-1.75198491989751	0.0797764009981618	0.655821289430779	0.733644397031532	393	297	331	441	354	296	232
chr5.3981.8	TTCTGAAGGGTCGCAAAAGC	+	chr5	151137939	151137958	chr5.3981	283.954638565716	0.0422539446438615	0.206365293339724	1.7026756430257	0.0886287854821151	0.669015981462755	0.750195299180246	312	268	216	232	304	416	247
chr5.3981.9	GGGACGGCGCAACCACTCAC	+	chr5	151138087	151138106	chr5.3981	774.855883020426	-0.423436822968046	0.110820033349424	-4.77726520335465	1.77695349364419e-06	0.000422908727332785	1.01261526353951	1135	811	773	921	632	607	599
chr5.3981.4	CGTTGGCCTCCATCGACTGT	+	chr5	151138373	151138392	chr5.3981	653.645741851228	0.0308883237637933	0.113298371674385	1.07243934292922	0.28352274476814	0.818541368327745	0.981769745189811	735	531	570	734	762	708	581
chr5.3981.1	TGAAAAAGGCCGACAGTCGA	-	chr5	151138385	151138404	chr5.3981	354.989396551728	0.00363868427395201	0.161814075262332	0.150928274479277	0.880032296159391	1	0.813196327180835	382	290	352	408	451	322	304
chr5.3981.5	CTTCGGGTCAAGCTTGTGTT	+	chr5	151138414	151138433	chr5.3981	602.741139861121	-0.101598964048438	0.116511541750038	-2.62926084593147	0.00855706963046709	0.276153536268231	1.01473786584663	786	605	605	671	552	548	482
chr5.3981.6	TTCGGGTCAAGCTTGTGTTA	+	chr5	151138415	151138434	chr5.3981	603.02842375051	0.0427317857399427	0.13483022123754	1.48788869952307	0.136780248341941	0.698535462173718	0.963459854567594	672	495	581	550	715	556	665
chr5.3981.7	TTATTAAGCGCCAGCCAACG	+	chr5	151138527	151138546	chr5.3981	684.132707886319	-0.00244468885041434	0.145189896236374	-0.0969223075414687	0.922788093350808	0.997474544546648	1.14990355349946	936	533	668	681	904	644	509
chr5.3981.3	TTCCACCGCTGCGTCCTCGT	-	chr5	151138544	151138563	chr5.3981	648.344012538722	0.00867017477389845	0.113989200272388	0.316655450442143	0.751505055813029	0.981747103034587	0.981769745189811	725	546	614	723	693	699	571
chr5.3982.4	TTCTTACGTGCGGCGGCCAA	-	chr5	151150792	151150811	chr5.3982	982.034949370771	-0.0172014664184114	0.151876017585421	-0.680992969774027	0.495875938853424	0.872985514575081	1.22728161171211	1045	1117	873	1030	1034	709	1047
chr5.3982.5	TTTCTTACGTGCGGCGGCCA	-	chr5	151150793	151150812	chr5.3982	717.112397394668	0.072487944568836	0.142534546885046	2.20904983607474	0.0271711747279002	0.412430807624012	1.16431155760186	827	611	501	716	829	980	610
chr5.3982.2	ACTTTACTAGTTGGTTCGCC	+	chr5	151150845	151150864	chr5.3982	490.118680104015	-0.0251727092337783	0.162918336650159	-1.00258661338632	0.316060357352617	0.836352762466758	0.981769745189811	651	427	496	523	493	571	315
chr5.3982.3	GCTCCTTCCGGCGTTGCGAT	+	chr5	151151037	151151056	chr5.3982	583.43224926684	-0.00358666511479018	0.136117606639294	-0.13872150847641	0.889670221124365	1	1.01261526351379	614	581	498	682	686	592	461
chr5.3982.1	GAGCGGTTGCGCCACAAGGT	-	chr5	151151136	151151155	chr5.3982	1471.93202019196	0.062222591727928	0.116504465849743	1.92529356202174	0.0541926426141249	0.485249880613923	1.42651001742541	1833	1382	1130	1244	1533	1660	1562
chr5.3982.9	TTAGTGCCGATCTGTTACTA	+	chr5	151151297	151151316	chr5.3982	1005.29954714989	-0.00142844862551277	0.101378346352657	-0.0512335564757529	0.959139412745849	0.957443887737686	1.37430140652817	1158	810	1000	1133	1199	943	866
chr5.3982.10	CGACCTGGCCGCAACAAGTT	+	chr5	151151451	151151470	chr5.3982	1255.17643419522	0.064504904160878	0.0862414452779484	1.9139608622518	0.0556251567393475	0.50918698825405	1.26053323552725	1503	1050	1114	1195	1443	1384	1169
chr5.3982.6	CACCCTAACTTGTTGCGGCC	-	chr5	151151457	151151476	chr5.3982	831.451113918421	0.0174568766934633	0.114500845045107	0.629486270853522	0.529030754104353	0.887471701478794	1.19809406691574	917	811	728	834	916	775	851
chr5.3982.7	GCGTACCTACGCGGCTGAGC	-	chr5	151151584	151151603	chr5.3982	899.844579360335	-0.0265199505176813	0.104830989115373	-0.917977029975261	0.358630891574744	0.820468610258479	1.22728161171211	1037	841	866	1009	923	785	865
chr5.3982.8	CACACCCCGGCGTACCTACG	-	chr5	151151593	151151612	chr5.3982	1299.93050691897	-0.0317263041863543	0.106107882937077	-1.08366130343564	0.278514999003048	0.752509146540321	1.42651001742541	1525	1228	1257	1443	1293	1470	953
chr5.413.8	TGCTCGATGGACCTCCCTCC	-	chr5	1511900	1511919	chr5.413	846.602814966369	-0.0215495495236638	0.119536394024558	-0.778495747460404	0.436276812655511	0.852689537323283	1.22783675295736	1170	783	734	874	991	823	640
chr5.3983.5	GATAATCCTCTAGCTAGATG	-	chr5	151205015	151205034	chr5.3983	315.003955586683	0.00462617552392714	0.224340660280266	0.226413462163949	0.82087985847742	1	0.750195299180246	300	280	305	367	377	198	377
chr5.3983.7	CCCTAGGAATGACTGGTAAA	+	chr5	151205064	151205083	chr5.3983	666.98304586105	0.0215583247684495	0.128569548738159	0.795518795175212	0.426311782270469	0.85303776702375	1.19664990144741	830	573	572	666	878	589	617
chr5.3983.6	CTATTCTTATTGGAACCAGC	+	chr5	151205091	151205110	chr5.3983	464.739178430207	-0.0100702765158041	0.152578723156256	-0.404716260898834	0.685686088043818	0.958840261452187	0.975452809867646	629	437	360	513	454	430	461
chr5.3983.1	GGAAATCTGGTAGTGTACTC	+	chr5	151205167	151205186	chr5.3983	428.516751669872	-0.0127731833450383	0.144277204177537	-0.499908112382771	0.617139779826179	1	0.680203041762671	480	401	458	427	443	413	384
chr5.3983.3	AGTAGTATGCCTGCTGAGTC	+	chr5	151205207	151205226	chr5.3983	467.435030083213	-0.0421465959705232	0.159857944045977	-1.55177333801849	0.120716467607389	0.694119328184507	0.873973480188695	617	439	435	558	549	443	286
chr5.3983.9	GAGTCTGGTGCTCACAGATA	+	chr5	151205222	151205241	chr5.3983	717.827060764332	-0.000608482711907821	0.136120416393128	-0.0235537009644338	0.981208603172032	1	1.14990355349946	811	639	682	783	701	613	802
chr5.3983.2	GCCTCCTTAGGCAAATTATC	-	chr5	151205251	151205270	chr5.3983	673.735746360989	0.0106840549347801	0.139743264697198	0.414459849198483	0.678537365852527	0.925589335654326	1.19664990144741	794	594	623	679	692	573	771
chr5.3983.4	GATAATTTGCCTAAGGAGGC	+	chr5	151205251	151205270	chr5.3983	466.188052056028	0.0166961011247429	0.148880778579196	0.656496732251977	0.511504569401158	0.912733854791593	0.981769745189811	581	384	444	436	503	562	384
chr5.3983.11	CATCTGGTTCTCGAATTCTC	-	chr5	151205277	151205296	chr5.3983	156.335546560073	-0.00561617815580908	0.272931494977287	-0.307712220722512	0.758301319858406	1	0.599756822150986	273	132	137	121	188	133	133
chr5.3983.10	TGCTTTGTGCACAACAAATG	+	chr5	151205295	151205314	chr5.3983	1138.20002297928	-0.0250802855545686	0.0892838324041492	-0.854942681602642	0.392582880277688	0.816749057087862	1.37430140652817	1329	1030	1039	1340	1273	1052	978
chr5.413.1	TCCCGGTCTCAGCGGGTGTC	+	chr5	1512095	1512114	chr5.413	632.035653126074	-0.0141807483023258	0.121606529813095	-0.522742527214608	0.601153439448103	0.940104464403611	0.963459854567594	867	545	574	651	655	600	581
chr5.413.9	ACTTTACTGGCGAATGAGCA	-	chr5	1512226	1512245	chr5.413	331.610192423592	-0.024922423921497	0.173514959989566	-1.02022883221464	0.307619946551511	0.861492984206877	0.818396262404137	438	322	324	335	400	253	274
chr5.413.3	CACTTTACTGGCGAATGAGC	-	chr5	1512227	1512246	chr5.413	691.405741570775	-0.122637210972579	0.119433609458195	-2.88637621676309	0.0038970600912503	0.203747341860467	0.879416008220563	942	707	706	737	719	595	485
chr5.413.4	CGCCAGTAAAGTGAGCCCCA	+	chr5	1512234	1512253	chr5.413	814.226246229479	-0.00698913870504079	0.110140136701594	-0.253694627301273	0.799731485093093	0.947838515408499	1.21298521814395	1071	723	694	871	859	756	782
chr5.413.10	TGCGGCCCCGTGAGTCGCAG	+	chr5	1512307	1512326	chr5.413	1050.54697846841	-0.0275427826394916	0.11023826169266	-0.960117489636488	0.336996087064072	0.805347178284757	1.26053323552725	1239	1030	1038	1076	1192	845	969
chr5.413.5	GCGGCCCCGTGAGTCGCAGT	+	chr5	1512308	1512327	chr5.413	884.889841553178	-0.0146555490121893	0.104623225095226	-0.52132247920012	0.602142144028928	0.900487517780427	1.25399806698176	1075	785	880	913	853	909	811
chr5.413.6	TAGCCCCACTGCGACTCACG	-	chr5	1512315	1512334	chr5.413	1375.36853834871	0.0108426712051345	0.0870419727920539	0.381163936491054	0.703081607302174	0.903984109511887	1.43169186835159	1710	1143	1237	1477	1670	1302	1207
chr5.413.7	ATAGCCCCACTGCGACTCAC	-	chr5	1512316	1512335	chr5.413	1499.67083037759	0.166485789262094	0.0812217114685643	3.57300377672348	0.000352909669182431	0.0312714490052862	1.46314577087856	1671	1223	1258	1422	1986	1569	1461
chr5.413.2	CATAGCCCCACTGCGACTCA	-	chr5	1512317	1512336	chr5.413	748.177125740884	0.00898476701109403	0.128562973069933	0.33934436839127	0.734350322257862	0.943432604308584	1.14990355349946	749	622	788	824	735	783	739
chr5.3984.8	AAGGTTGCACTCAAACTCGC	-	chr5	151303576	151303595	chr5.3984	472.230125368673	0.0151422976594813	0.157029565838884	0.610523376413461	0.541515163016777	0.921353262324671	0.981769745189811	413	448	442	541	568	495	406
chr5.3984.6	ACAACTAGCGGTGACGGGGA	-	chr5	151303595	151303614	chr5.3984	1102.69876498853	0.000998262883324051	0.0995177687719429	0.035715330858742	0.971509346093693	0.948948580749006	1.46314577087856	1344	905	1112	1125	1318	1011	979
chr5.3984.3	AGTGACAACTAGCGGTGACG	-	chr5	151303599	151303618	chr5.3984	1103.84826985393	-0.0170171380509195	0.0973057338174938	-0.596185266342615	0.551051467250008	0.885821023797056	1.26053323552725	1303	1058	1064	1122	1078	1088	1037
chr5.3984.1	CGTCACCGCTAGTTGTCACT	+	chr5	151303599	151303618	chr5.3984	1484.46155121343	0.0346536560352723	0.0829634084773447	1.14329442380993	0.252916369416839	0.736896419323256	1.42651001742541	1696	1232	1309	1645	1663	1659	1286
chr5.3984.7	AAGTGACAACTAGCGGTGAC	-	chr5	151303600	151303619	chr5.3984	402.287116451915	-0.000936486017300943	0.200439351761586	-0.0431883012904182	0.96555143060638	1	0.815005937114997	535	398	277	442	448	285	455
chr5.3984.2	CAAGTGACAACTAGCGGTGA	-	chr5	151303601	151303620	chr5.3984	445.138533416003	0.000960861505019262	0.146705744595447	0.0382649941965288	0.969476400918473	1	0.66300521798674	457	410	418	513	541	394	401
chr5.3984.12	GGGAGCCAAGTGACAACTAG	-	chr5	151303607	151303626	chr5.3984	627.291489611107	-0.017725286736453	0.164070881414722	-0.723901342224642	0.469126305901403	0.895139269793754	1.01261526353951	758	584	581	719	536	810	439
chr5.3984.11	AAACCTCAGCTTTCCCGTCT	-	chr5	151303627	151303646	chr5.3984	597.589185046303	-0.0624606778233685	0.159891678030515	-2.06007296816615	0.0393915656483634	0.460456033572021	1.225807713382	738	619	591	708	734	385	453
chr5.3984.9	CACTCGGCTGAGGACTTTAA	-	chr5	151303709	151303728	chr5.3984	542.515221306629	0.066779414625269	0.152459684198268	2.12665749778401	0.0334485513606644	0.471868754020304	0.963459854567594	481	460	520	506	563	693	562
chr5.3984.10	GGCTGGGGACCAATAGTGGG	+	chr5	151303747	151303766	chr5.3984	709.63436812055	0.0587006115460689	0.106649603568348	1.81726529869035	0.0691765007017592	0.557412201829318	1.16431155760186	798	601	641	675	848	768	669
chr5.3985.2	TACTCTTCGACTCTACCTTT	-	chr5	151304077	151304096	chr5.3985	445.414326791574	-0.0249507615491133	0.178405421371931	-1.03372852841404	0.301263092308587	0.85867318684621	0.815005937114996	544	406	499	453	479	504	264
chr5.3985.8	CTCGTGGACTACAAAGCACA	-	chr5	151304123	151304142	chr5.3985	745.677585488554	0.00675581992417711	0.121955568617457	0.251641543776379	0.801318144372509	0.991932319946674	1.01473786584663	898	712	618	777	713	786	738
chr5.3985.6	GCTTTGTAGTCCACGAGTTA	+	chr5	151304126	151304145	chr5.3985	355.702624165405	0.0298285222493928	0.184428312301395	1.22907865131806	0.219042318585364	0.824145622380372	0.733644397031532	290	311	345	384	358	431	361
chr5.3985.7	TTTGTAGTCCACGAGTTATG	+	chr5	151304128	151304147	chr5.3985	728.785763896667	0.00114516724856187	0.117989048423071	0.0423855251515669	0.96619136723563	1	0.981769745189811	771	663	768	732	786	740	652
chr5.3985.3	TTGTAGTCCACGAGTTATGG	+	chr5	151304129	151304148	chr5.3985	605.181467156131	0.0329720385669272	0.143074402348764	1.21615373942275	0.223926362337566	0.773392744281547	1.01261526351379	574	497	565	687	779	692	478
chr5.3985.4	CGAGGGGGTCGTAGATACCA	+	chr5	151304271	151304290	chr5.3985	769.327511509864	-0.0363918812951382	0.117036124323933	-1.2501795376742	0.211233969908878	0.763576406648878	1.01261526353951	856	710	788	897	899	672	607
chr5.3985.1	GTCGTAGATACCACGGACAG	+	chr5	151304278	151304297	chr5.3985	293.525273454054	-0.0136738601855992	0.212435545842518	-0.639201544746827	0.522691827329683	0.971946962207733	0.706007597945251	275	283	354	309	385	233	221
chr5.3985.5	GTAGATACCACGGACAGCGG	+	chr5	151304281	151304300	chr5.3985	395.968849537299	0.0266597861597874	0.15808631048854	1.04365301513973	0.296645955284208	0.873125090662444	0.733644397031532	416	349	369	388	388	487	378
chr5.3985.9	CGGCGCTGGGGAGGCACGTT	+	chr5	151304406	151304425	chr5.3985	643.79342721269	-0.0140973392387728	0.117713388230573	-0.51514037093808	0.606454933628576	0.914603001476971	1.14990355349946	764	591	588	722	613	654	599
chr5.3985.10	GGCCGTTTAAACAGAAAAAC	-	chr5	151304473	151304492	chr5.3985	152.133011931137	0.0192784455240253	0.287319206808708	1.0393148862189	0.298658313819707	0.905954030831398	0.599756822150986	93	143	156	157	221	169	124
chr5.414.4	CTGGGTGTCCCAAACCCTTC	-	chr5	1513370	1513389	chr5.414	969.121382147775	-0.0402012965414396	0.109698258756655	-1.34311570364546	0.17923451141472	0.699583325988963	1.25399806700814	1203	884	863	1177	877	905	923
chr5.414.2	CAGCCAGAGTTCTGTCCCTC	+	chr5	1513387	1513406	chr5.414	616.231975960609	0.0364882963613388	0.134761391369331	1.30263067957607	0.192700878480011	0.747972275494896	1.01473786584663	695	562	545	563	749	550	664
chr5.414.5	AGAGGGACAGAACTCTGGCT	-	chr5	1513388	1513407	chr5.414	619.108596246916	-0.0127415896746142	0.129822597793211	-0.48029770510137	0.631015720464895	0.946796734074658	0.963459854567594	771	597	547	649	635	532	625
chr5.414.3	CAGAGGGACAGAACTCTGGC	-	chr5	1513389	1513408	chr5.414	552.010038811432	-0.000267832701789917	0.151063699160964	-0.0107947606864162	0.991387194381602	1	0.963459854567595	622	542	498	574	652	632	379
chr5.414.1	GGACCAGAGGGACAGAACTC	-	chr5	1513393	1513412	chr5.414	558.972602739393	-0.00103937102490057	0.179959015083039	-0.0453628256810018	0.963818111277161	1	1.01261526351379	526	608	460	660	789	483	416
chr5.3986.1	CCCATTGGTAAATGGATCAG	+	chr5	151522479	151522498	chr5.3986	633.657427040681	0.0449171213558534	0.112688406695954	1.48283271304246	0.138118862276238	0.739883357543207	0.764382105788523	680	541	566	657	773	679	572
chr5.3986.3	CCCCTGATCCATTTACCAAT	-	chr5	151522482	151522501	chr5.3986	880.237766465165	-0.0160244432689638	0.123620282666214	-0.59152998225157	0.554165372238756	0.879668108457785	1.31732616203026	1082	776	832	975	1075	671	814
chr5.3986.9	TCCCCTGATCCATTTACCAA	-	chr5	151522483	151522502	chr5.3986	1155.74073795601	0.050607700180092	0.0862335350011662	1.57947725465087	0.114226629625272	0.602200848566516	1.46314577087856	1351	957	1003	1212	1394	1146	1103
chr5.3986.5	GGATAGACAAGTAACTTGTA	+	chr5	151522512	151522531	chr5.3986	460.028819203117	-0.0182734267671197	0.158470412607411	-0.73430031632647	0.462765725162098	0.957472065692854	0.66300521798674	569	457	463	435	393	448	455
chr5.3986.7	CTTATCTGGACCCTCACCCA	+	chr5	151522628	151522647	chr5.3986	826.899061248343	-0.00701432118999559	0.112156523725974	-0.255624577480692	0.798240738692551	0.934530631627956	1.32880162424384	1101	650	778	892	966	776	709
chr5.3986.11	TTATCTGGACCCTCACCCAG	+	chr5	151522629	151522648	chr5.3986	954.184605145496	-0.0206952825092064	0.129407168676226	-0.766874054488364	0.443156401141157	0.843607856956383	1.31732616203026	1358	844	868	954	820	1061	839
chr5.3986.4	TACTCAGAAGGTTTAACTCC	-	chr5	151522668	151522687	chr5.3986	355.848035707915	-0.0524352878065027	0.179243879305052	-1.89198751928068	0.0584926437224115	0.587650490008211	0.818396262404137	504	354	352	383	253	349	310
chr5.3986.8	CCTTCTGAGTAGAGTACCCA	+	chr5	151522677	151522696	chr5.3986	476.518465169435	0.0154160097497292	0.143502313321454	0.599193583221835	0.549043801303366	0.924601110870815	0.975452809867646	623	345	441	498	528	465	475
chr5.3986.2	AGGGTCCCTTCAGTCACAAC	+	chr5	151522696	151522715	chr5.3986	729.188277801897	0.0115036162632871	0.150623254935793	0.458905024313334	0.64630237060023	0.943042754621376	1.01473786584663	977	565	710	671	655	911	658
chr5.3986.10	GGAACATAACCAAAATGGGG	-	chr5	151522796	151522815	chr5.3986	564.551146881833	-0.108079001321511	0.12690455778696	-2.71679717069028	0.00659169899157833	0.259837448950621	0.897027188157665	694	590	546	690	528	533	402
chr5.416.9	GTGGGGGACCTTGTATTTGC	-	chr5	1515547	1515566	chr5.416	515.475345366368	0.0095297413891623	0.127665791179078	0.358895600007176	0.719673191338687	1	0.873973480188695	611	493	448	512	590	507	471
chr5.416.8	CCCACACTACCCGCAGATAC	+	chr5	1515631	1515650	chr5.416	1146.99665919868	0.0138516372071019	0.10831559608344	0.496655857554823	0.619431755984762	0.904085246227785	1.26053323552725	1312	997	1064	1216	1410	1268	852
chr5.416.10	CCTGCACTATCTACAGATAC	+	chr5	1515706	1515725	chr5.416	884.543448525559	0.000165869636527606	0.100825765669302	0.00594529205116076	0.995256371208042	1	1.22728161171211	1041	832	778	942	902	924	808
chr5.416.1	ATTTGCCCGTAGTGTGGAGC	-	chr5	1515826	1515845	chr5.416	923.792955943746	0.0186532313886871	0.123919917513901	0.685337441335562	0.493131010399872	0.871920134852895	1.22783675295736	1110	726	851	994	1122	1080	676
chr5.416.2	TCCACACTACGGGCAAATAC	+	chr5	1515828	1515847	chr5.416	1490.08778626295	0.00909001144770969	0.0979769980945996	0.322865859648344	0.746796832811164	0.918907086525974	1.37430140652817	1641	1395	1471	1454	1618	1685	1212
chr5.416.5	CACACTACGGGCAAATACAG	+	chr5	1515830	1515849	chr5.416	746.074358901739	0.0537460941202842	0.123179516265958	1.74453408743817	0.0810660028434097	0.585391062221222	1.14990355349946	744	606	633	854	781	888	739
chr5.416.3	ACACTACGGGCAAATACAGG	+	chr5	1515831	1515850	chr5.416	979.051118008608	0.0338572540204814	0.11063831711714	1.15823189601773	0.246769415224313	0.757561973931015	1.22728161171211	1029	786	964	1039	1099	917	1041
chr5.416.6	CCCTGTATTTGCCCGTAGTG	-	chr5	1515832	1515851	chr5.416	751.862933534333	0.0325545199332555	0.127845004675277	1.16039306641504	0.24588880843401	0.772892154981464	1.11462821171356	808	694	670	733	728	797	827
chr5.416.4	GGCGCAGACCCAGAATTGTG	-	chr5	1515913	1515932	chr5.416	802.73394638286	0.00964773700275732	0.110793627099389	0.349680479394589	0.726578505099173	0.920019830155071	1.32880162424384	973	712	664	891	829	894	708
chr5.416.7	GTGGCGCAGACCCAGAATTG	-	chr5	1515915	1515934	chr5.416	513.604660287907	-0.000405916118762762	0.138491416017158	-0.0158116844404014	0.987384626767149	1	0.981769745189811	580	408	539	562	622	462	454
chr5.417.1	AGACGTTACTGGTGGTCCAG	-	chr5	1516033	1516052	chr5.417	901.050879935056	-0.0265964597486307	0.0967621805730003	-0.909296567004485	0.363193602251618	0.810612077816346	1.31732616203026	1097	762	863	1050	946	848	801
chr5.417.6	CAGACGTTACTGGTGGTCCA	-	chr5	1516034	1516053	chr5.417	706.933503123345	0.0470388791703117	0.12258765699586	1.56913156826548	0.116617285395626	0.664586421358167	1.01473786584663	690	617	690	688	806	823	644
chr5.417.3	ACAGACGTTACTGGTGGTCC	-	chr5	1516035	1516054	chr5.417	709.659900868352	-0.0184852132298758	0.136402007252869	-0.70073998072279	0.483465300371969	0.879552455486586	1.14990355349946	976	573	704	736	768	560	704
chr5.417.2	GACCACCAGTAACGTCTGTG	+	chr5	1516036	1516055	chr5.417	703.866307089491	-0.0426904410437207	0.113773824147478	-1.42412996531958	0.154408853576641	0.710589023760467	1.01261526353951	798	682	733	767	715	690	564
chr5.417.8	TGCCTCACAGACGTTACTGG	-	chr5	1516041	1516060	chr5.417	784.725159952465	-0.0340524525752666	0.112411038196134	-1.16819345887657	0.242728738380705	0.741575148530161	1.32880162424384	950	684	711	985	776	805	641
chr5.417.7	CCTTGCCTCACAGACGTTAC	-	chr5	1516044	1516063	chr5.417	1121.90592367031	-0.0225337908515336	0.108211188247023	-0.793147250028152	0.427692036613836	0.820535943640413	1.46314577087856	1328	969	1176	1199	1306	1141	816
chr5.417.10	TTCTACCCACTGGCTGAGCA	-	chr5	1516072	1516091	chr5.417	1269.45755940268	0.0209363455981668	0.117050433292139	0.753288109391573	0.451276802519344	0.833676862987725	1.42651001742541	1487	1145	1070	1330	1625	1011	1292
chr5.417.5	ATTCTACCCACTGGCTGAGC	-	chr5	1516073	1516092	chr5.417	1173.07238257893	0.00640637299789636	0.0931924669630684	0.22706906294377	0.820370039933262	0.927786434724499	1.42651001742541	1467	1103	1006	1171	1334	1190	1016
chr5.417.4	AGGAGTGGACATACTTGCCA	-	chr5	1516118	1516137	chr5.417	789.233930874168	0.00732062499158024	0.141787360036833	0.286668327790507	0.774366290928562	0.943389921612123	1.21298521814395	1001	689	683	812	963	590	837
chr5.417.9	GAGGAGTGGACATACTTGCC	-	chr5	1516119	1516138	chr5.417	576.864787282332	0.0410281640505632	0.168949647844838	1.54820983603839	0.121571784018614	0.690782797483867	0.897027188157665	737	453	473	517	824	708	401
chr5.418.5	TCATCATTGTGACATCCTCC	-	chr5	1516423	1516442	chr5.418	496.542360880629	0.0634441343368701	0.144035457848222	2.03334506755469	0.0420176729863288	0.522555790663568	0.873973480188695	541	451	410	431	526	577	541
chr5.418.8	TGTCACAATGATGATTCACA	+	chr5	1516429	1516448	chr5.418	375.45882897171	-1.07846497032407e-05	0.147635880121113	-0.00043060297926834	0.999656428541624	1	0.815005937114997	424	306	383	413	410	387	325
chr5.418.9	GTGAGTCATTGTCTCCATCA	-	chr5	1516477	1516496	chr5.418	380.911677751463	-0.0335490631134109	0.156223843141051	-1.27366906757432	0.202780723313943	0.806189158846196	0.754226630160853	502	390	333	417	426	308	318
chr5.418.7	AATGACTCACTGCTGCAGAA	+	chr5	1516487	1516506	chr5.418	162.848282316082	0.000875650086407714	0.269914345952476	0.047848443334574	0.961837028545714	1	0.603591931239256	275	135	138	123	208	140	144
chr5.418.2	AAGGTGGATCTAACCCCTCC	+	chr5	1516506	1516525	chr5.418	604.169994743	0.0170026727902373	0.121875392059077	0.623862547715265	0.5327178582448	0.918744006179254	0.981769745189811	763	474	562	616	641	628	584
chr5.418.1	AGGTGGATCTAACCCCTCCA	+	chr5	1516507	1516526	chr5.418	426.362945250591	0.0148241194520963	0.14799432329732	0.583781194562717	0.559367531948206	1	0.680203041762671	560	384	352	401	452	452	409
chr5.418.6	TAACCCCTCCAGGGTAGCCT	+	chr5	1516516	1516535	chr5.418	553.64349598373	-0.0234867536354444	0.19424808878642	-1.01699489979136	0.309155855665161	0.835685129161487	0.963459854567595	669	519	544	650	822	352	383
chr5.418.3	TTTGTTCTCCTAGGCTACCC	-	chr5	1516527	1516546	chr5.418	591.352455213517	0.00957249522381918	0.133944305262027	0.366276057384553	0.714159093553263	0.959130233931728	1.01473786584663	683	532	577	570	752	604	460
chr5.418.4	TGGATCAGCATGGAATGCCT	-	chr5	1516569	1516588	chr5.418	577.888051032799	-0.0348858993474353	0.124089061802111	-1.22309766118207	0.22129281189948	0.771378511867978	1.01261526351379	695	529	522	715	549	562	506
chr5.418.10	TCCACGCCTGCCCAGCCCGG	+	chr5	1516585	1516604	chr5.418	2033.83169149957	0.0201672064492698	0.0958136256268674	0.700401656355208	0.483676502158707	0.844792506091699	1.42651001742541	2400	1970	1765	1945	2017	2382	1816
chr5.419.6	TCCTGCAGTCTCTGTGTCAG	+	chr5	1517433	1517452	chr5.419	1230.55994333387	0.0768003687940303	0.100484162283587	2.19563412317106	0.0281181418052281	0.388144671963423	1.42651001742541	1194	1041	1126	1286	1441	1473	1092
chr5.419.4	TCTGACACAGAGACTGCAGG	-	chr5	1517434	1517453	chr5.419	1173.12086074326	-0.0237571524006966	0.108728779687474	-0.834408741133386	0.404050693196474	0.817826316517839	1.40496776788468	1427	1160	1043	1261	1041	1269	1046
chr5.419.2	GCCTCTGACACAGAGACTGC	-	chr5	1517437	1517456	chr5.419	1029.88930184135	-0.0257321808694467	0.109285378761174	-0.899949905177696	0.368146910281104	0.799450452570909	1.42651001742541	1040	949	1044	1248	1048	1021	883
chr5.419.1	GCAGTCTCTGTGTCAGAGGC	+	chr5	1517437	1517456	chr5.419	295.097133422918	-0.0717410289696609	0.16740855823045	-2.2606592326426	0.0237803667781411	0.475415019469223	0.668558914970216	362	285	309	374	277	225	248
chr5.419.5	CAGTCTCTGTGTCAGAGGCA	+	chr5	1517438	1517457	chr5.419	456.38641554353	-0.00673599448229619	0.173138669149042	-0.287551806801248	0.773689839899256	1	0.76768933611677	544	489	361	484	461	555	325
chr5.419.7	CTGTGTCAGAGGCAGGGACA	+	chr5	1517444	1517463	chr5.419	858.063496680121	0.0269117276225739	0.122980230364464	0.96579145698382	0.334148544191171	0.794749888499494	1.32880162424384	1153	670	739	838	1085	776	830
chr5.419.3	GGGACATGGCTTAGCAAGAC	+	chr5	1517458	1517477	chr5.419	697.875702174426	-0.00135314956193761	0.140561245332864	-0.052995648791951	0.957735374604526	1	1.14990355349946	833	647	673	682	766	546	752
chr5.3987.4	AATTACCATAATCAGCGGCA	-	chr5	151885147	151885166	chr5.3987	511.924519503329	0.00717872144017098	0.131232712157904	0.273473875217388	0.784488971760963	0.985733523462521	1.01261526351379	624	386	479	585	568	506	476
chr5.3987.1	GACGTAATTACCATAATCAG	-	chr5	151885152	151885171	chr5.3987	559.060369900768	0.00474960730366435	0.126265591837634	0.179024187378664	0.857918709710598	1	0.897027188157665	628	536	473	617	602	602	481
chr5.3987.5	GATGTTGAAGTGCTGCCACC	+	chr5	151885182	151885201	chr5.3987	843.308648204111	-0.0106491233228272	0.116909962199916	-0.390465810047058	0.696192132485752	0.925588849855144	1.22783675295736	1083	682	906	810	896	826	749
chr5.3987.3	GATTACATACTGACGCCAGG	-	chr5	151885200	151885219	chr5.3987	488.496059652167	-0.0516428141538229	0.145080622628335	-1.76185821256553	0.0780932563977756	0.623922734033292	0.873973480188695	577	473	459	627	548	443	334
chr5.3987.2	ATAGATTACATACTGACGCC	-	chr5	151885203	151885222	chr5.3987	655.316688334778	-0.0278368148318676	0.141640557503882	-1.04181071212691	0.297499446709228	0.826573672132125	0.981769745189811	902	515	644	747	618	742	486
chr5.3988.7	TGTACTACATGCTCAATAGA	-	chr5	151894485	151894504	chr5.3988	531.170700060407	0.011135738005941	0.132964504948689	0.42414409616765	0.671460728136059	0.949703263449438	1.00618909619994	633	462	461	573	515	605	494
chr5.3988.3	TGAGCATGTAGTACATATTC	+	chr5	151894490	151894509	chr5.3988	429.4805897396	0.0310685709690787	0.143872111713983	1.15619446219538	0.247601624464513	0.823290916589719	0.833426578435963	470	358	428	396	475	484	406
chr5.3988.10	AGTACATATTCTGGAAATGT	+	chr5	151894499	151894518	chr5.3988	387.675186649331	0.0329604354338245	0.186339457754963	1.34430046230904	0.178851246144205	0.789421543567863	0.733644397031532	441	373	270	375	558	449	285
chr5.3988.11	ATTCTGGAAATGTTGGAGAG	+	chr5	151894506	151894525	chr5.3988	244.877080738431	0.0187408660825156	0.211651846332094	0.861061652527875	0.389204088074413	0.965484633770651	0.538438478639805	303	221	192	229	299	320	173
chr5.3988.8	TTCTGGAAATGTTGGAGAGA	+	chr5	151894507	151894526	chr5.3988	482.69142357309	0.0522834685027392	0.156537341039954	1.81544019859979	0.0694562882115199	0.594430309977141	0.932255558545027	508	374	417	497	475	512	596
chr5.3988.1	GAGAGGGTTTCAAACCTTAT	+	chr5	151894523	151894542	chr5.3988	446.772499602488	0.00993191901145882	0.140350132310176	0.386292118719018	0.69928033674416	1	0.76768933611677	575	367	396	461	458	496	406
chr5.3988.6	TATAGGTCCTAGAAAAAAAA	+	chr5	151894540	151894559	chr5.3988	121.163815504562	-0.0269657574341788	0.280612297581872	-1.3706979376554	0.170469137994691	0.844069356161266	0.505170027665992	153	124	134	134	100	139	70
chr5.3988.5	ATAGGTCCTAGAAAAAAAAT	+	chr5	151894541	151894560	chr5.3988	118.175087097791	0.0304098693673056	0.321285632112352	1.59882652863114	0.109859152726725	0.741945237301489	0.599756822150986	110	104	72	120	191	174	70
chr5.3988.4	TGGGCAAGATTGCCATCTAG	+	chr5	151894560	151894579	chr5.3988	513.93574730602	-0.0905726377344478	0.142672826134864	-2.50370287175	0.0122901198366373	0.325526985203788	0.981769745189811	593	489	558	659	538	375	412
chr5.3988.2	GTGATTCAGAGTCCACTAGA	-	chr5	151894575	151894594	chr5.3988	261.765205064113	0.0315644375560646	0.202239231495995	1.34216115678589	0.179543747939347	0.823575885824773	0.603591931239256	257	255	199	259	253	292	310
chr5.420.7	GACAGAACACACCTCAACCG	+	chr5	1522064	1522083	chr5.420	726.933137359676	0.0484006828879393	0.124641455992561	1.61182123701516	0.107000845456185	0.65618338626534	0.981769745189811	883	641	549	719	880	858	618
chr5.420.10	ATAGTTGCAGCCCCCGGTTG	-	chr5	1522078	1522097	chr5.420	248.814508247698	0.0208394809350308	0.210604370043124	0.947840100043199	0.34321086278976	0.942850742056342	0.539701841035962	286	251	209	198	286	222	288
chr5.420.8	CCGGGGGCTGCAACTATGAC	+	chr5	1522081	1522100	chr5.420	400.631606934389	-0.00830761264781549	0.186855211845393	-0.367363730642017	0.713347721867317	1	0.733644397031532	476	325	354	520	425	494	255
chr5.420.9	CGGGGGCTGCAACTATGACA	+	chr5	1522082	1522101	chr5.420	631.034975058772	0.0141346035326995	0.138727688289699	0.543852482930048	0.586542989684692	0.933680537179323	0.981769745189811	733	509	634	633	791	704	465
chr5.420.3	GGATGACGAAGTGGCCTCCG	+	chr5	1522103	1522122	chr5.420	332.12128312397	-0.121510879791173	0.174464637560519	-2.87857012290038	0.00399482457784266	0.215069811205126	0.813196327180834	514	321	332	391	325	215	262
chr5.420.1	GCAGGGGTTCGAATTTCATC	+	chr5	1522256	1522275	chr5.420	228.439380851036	-0.0220968659453507	0.243090712219586	-1.0750846964139	0.282336810407962	0.896662147507985	0.603591931239256	243	168	270	319	166	264	178
chr5.420.2	GGGGTTCGAATTTCATCCGG	+	chr5	1522259	1522278	chr5.420	147.963428034525	0.02785293028415	0.248059218577454	1.32715089160469	0.184458773445249	0.826465854638966	0.60895284174792	125	132	149	127	195	172	135
chr5.420.6	ATCCGGGGGCGTCCCCGCTG	+	chr5	1522273	1522292	chr5.420	823.134995164904	-0.00945034943808944	0.100334102761599	-0.33655437753505	0.736452853115097	0.933823988179359	1.23170633397031	957	751	780	888	901	846	683
chr5.420.4	ACCAGGAGGGGCGGCACCAT	+	chr5	1522622	1522641	chr5.420	1145.18333138171	0.0210799669814422	0.110335819844849	0.747662062906519	0.45466401943848	0.8347385248167	1.42651001742541	1338	1097	934	1168	1185	1086	1232
chr5.420.5	TTGAGCAAAAGCAGGCGTCC	+	chr5	1522701	1522720	chr5.420	408.361015913	0.0311803156338978	0.171773253040546	1.24008653477077	0.214943388855949	0.803079740033843	0.815005937114997	489	361	281	435	591	397	350
chr5.421.9	CAACGTGCGGCCGCAGAGCA	+	chr5	1523202	1523221	chr5.421	401.108254326821	-0.0322222059093536	0.215637466729553	-1.40406451254858	0.160299639871317	0.744871616656131	0.860089344632361	615	272	464	448	258	413	369
chr5.421.10	GGGAGACCCGTGCGCCTACA	+	chr5	1523222	1523241	chr5.421	1284.99705210042	0.0247413609603894	0.122299412017154	0.892006745589707	0.372389316777723	0.796777771051987	1.46314577087856	1611	1221	1018	1216	1492	1563	975
chr5.421.1	GGCCCGCCTTGCGCGTAAGC	-	chr5	1524403	1524422	chr5.421	334.748028827716	-0.0303966334374848	0.199400146368407	-1.29211800016254	0.196316283167999	0.805553893535547	0.733644397031532	431	339	324	367	219	346	319
chr5.421.3	CGCCATTCTTCTTATTCGTT	+	chr5	1524467	1524486	chr5.421	164.374091407294	0.0271356399898845	0.257198183272328	1.32127885701685	0.186408401074323	0.858359718690355	0.505170027665992	147	144	146	157	184	252	124
chr5.421.4	CTAGCTCGCACCGGCGACCC	+	chr5	1524493	1524512	chr5.421	960.93948920964	-0.00938387743698107	0.0975706505878899	-0.333024438528662	0.739115835799839	0.924081299085663	1.31732616203026	1074	883	928	1047	1062	992	786
chr5.421.8	CAGGGTCGCCGGTGCGAGCT	-	chr5	1524495	1524514	chr5.421	610.362105745897	-0.0279782241157694	0.135846716089525	-1.03185270132229	0.302141126369637	0.823721704388285	1.01473786584663	758	557	591	682	754	474	506
chr5.421.2	CCTAAGGTCGAGTGGACCTC	-	chr5	1524577	1524596	chr5.421	985.722591374696	-0.0544497474482761	0.106235082627778	-1.71342879938578	0.0866336818068095	0.585596276850239	1.22728161171211	1373	855	964	1058	1006	828	893
chr5.421.5	CTCTCGCTCCGGCTAATTAT	-	chr5	1524871	1524890	chr5.421	427.287234514019	-0.00699993392890053	0.14945189277903	-0.279939206371	0.779524146922566	1	0.680203041762671	498	357	412	495	466	355	429
chr5.421.6	ACTCTCGCTCCGGCTAATTA	-	chr5	1524872	1524891	chr5.421	352.039383962846	-0.0117602784238779	0.196462429025033	-0.530248321417906	0.595939772080496	1	0.733644397031532	445	249	356	440	301	437	268
chr5.421.7	AAGCGTGTTCACCCGGAGGC	-	chr5	1524905	1524924	chr5.421	515.071843120997	-0.0270462984326111	0.144952411406837	-1.02321649691468	0.306205494649712	0.831333067313503	0.981769745189811	740	505	442	511	488	491	463
chr5.422.2	ATAAGGCCATGCAGCGGGTC	-	chr5	1525282	1525301	chr5.422	386.1590007812	-0.0257481629533755	0.177317340778271	-1.06074851313443	0.288804206400258	0.843368919438866	0.860089344632361	407	369	403	467	473	273	328
chr5.422.10	GGCATGGGCTGGGACTCTTA	-	chr5	1525341	1525360	chr5.422	543.33173550102	0.020578574035425	0.125446107317665	0.755480499251589	0.449960728692348	0.893331529887625	0.981769745189811	598	509	478	554	656	523	507
chr5.422.6	GTCCCAAGTGCCACACCCAC	+	chr5	1525375	1525394	chr5.422	630.751099411933	0.000270228405906346	0.138501124085409	0.0105265651838071	0.991601171272215	1	0.764382105788523	747	543	575	706	740	721	441
chr5.422.1	TCCCCGTGGGTGTGGCACTT	-	chr5	1525380	1525399	chr5.422	893.481430228932	-0.0591351121696066	0.126707475607953	-1.88476674382578	0.0594613367378981	0.523603718017608	1.22783675295736	1048	926	912	975	835	975	615
chr5.422.3	ATCCCCGTGGGTGTGGCACT	-	chr5	1525381	1525400	chr5.422	741.915514470816	0.00410038975175749	0.104150611145292	0.147551554324535	0.88269669052479	1	1.01261526353951	896	665	684	759	829	714	685
chr5.422.5	AGTGCCACACCCACGGGGAT	+	chr5	1525381	1525400	chr5.422	1052.46909027118	-0.00401148212499294	0.108821524115323	-0.145545025343814	0.884280569105107	0.944496345442707	1.37430140652817	1122	902	1033	1234	1206	1124	811
chr5.422.7	GTGCCACACCCACGGGGATG	+	chr5	1525382	1525401	chr5.422	617.043642267277	-0.00891452472908108	0.168768600505952	-0.37505888378225	0.707616674669322	0.957327738647983	1.01473786584663	752	479	659	671	514	529	721
chr5.422.4	AGGGCTCACCCCATCCCCGT	-	chr5	1525393	1525412	chr5.422	1172.30121870382	0.0206006641120014	0.0940708054871452	0.713378888305745	0.475611333355477	0.848034322959346	1.37430140652817	1451	955	1075	1211	1277	1119	1184
chr5.423.11	AGGATTCTGCGCTCAGAGGA	+	chr5	1526920	1526939	chr5.423	386.692331014248	-0.0337426767403902	0.221732115546873	-1.47513621002645	0.140175927115079	0.749155516645099	0.733644397031532	580	374	401	373	229	470	297
chr5.423.7	GAAGGGGTTGGATGGTCCAC	+	chr5	1526988	1527007	chr5.423	502.218218770636	0.00557435288614291	0.140366414109552	0.21778166414461	0.827599231573056	1	0.873973480188695	609	458	440	518	465	550	491
chr5.423.10	AAGGGGTTGGATGGTCCACA	+	chr5	1526989	1527008	chr5.423	545.468370879402	-0.0494876241192922	0.133349420918302	-1.66805034144553	0.0953057337976488	0.632061817005783	1.01261526351379	716	523	525	602	554	424	504
chr5.423.3	GGAAATCAGCGCAAGCGTGG	+	chr5	1527109	1527128	chr5.423	589.319698486055	-0.028121457856298	0.144090134702728	-1.05785556356953	0.290121296558971	0.817237169703695	1.01261526351379	781	462	641	632	531	642	477
chr5.423.4	CTAAGTGTGAAGGCCCAGTG	-	chr5	1527157	1527176	chr5.423	1299.10277417625	-0.0368101102153714	0.0955541451941008	-1.21691793244117	0.223635442039994	0.711088740186651	1.46314577087856	1521	1211	1211	1520	1399	1356	965
chr5.423.9	GGGCCTTCACACTTAGGCTT	+	chr5	1527161	1527180	chr5.423	274.268640281053	-0.0148701584410619	0.235864895573349	-0.732743015752213	0.463715182676154	0.983611614554236	0.602519809955349	354	250	277	293	315	332	130
chr5.423.2	AATGGAACGTTCTTAAGACC	+	chr5	1527195	1527214	chr5.423	535.881283800801	-0.0022045344758494	0.148249684633748	-0.0881398254742917	0.929765543383398	1	1.00618909619994	761	420	537	487	598	500	494
chr5.423.1	GGAACGTTCTTAAGACCTGG	+	chr5	1527198	1527217	chr5.423	739.796366747221	-0.0298451178281212	0.135322841821944	-1.09262861345687	0.274556894365952	0.813253614182227	0.981769745189811	939	807	623	763	883	627	585
chr5.423.5	GAACGTTCTTAAGACCTGGA	+	chr5	1527199	1527218	chr5.423	360.698613542178	0.027367497746303	0.155832637009327	1.06272135752267	0.28790833241303	0.850880985262268	0.818396262404137	425	269	334	373	393	429	326
chr5.423.6	TTCTTAAGACCTGGAGGGTC	+	chr5	1527204	1527223	chr5.423	370.783543269063	0.0597129952542251	0.163506108975329	2.01192512015502	0.0442278309404622	0.542379895335604	0.815005937114997	345	294	342	369	461	356	430
chr5.424.5	GGGAGTCTGTGATTGATACG	-	chr5	1527723	1527742	chr5.424	544.723131707203	0.0287728867283395	0.149840797946323	1.09539961882774	0.273341601036221	0.8452090963296	0.804286460637112	629	455	519	500	694	451	586
chr5.424.10	CAATCACAGACTCCCACTTG	+	chr5	1527728	1527747	chr5.424	602.39350944273	0.00236865681807099	0.161337889942729	0.0981743640301797	0.921793838648905	1	0.963459854567594	805	452	663	528	748	633	447
chr5.424.6	GCTGGAAGTGGACCCACAAG	-	chr5	1527744	1527763	chr5.424	526.388319929625	0.0187668794338133	0.126087937334355	0.692924742462623	0.488356781364349	0.908754384717985	0.963459854567595	665	428	475	528	584	566	477
chr5.424.3	ACGGACCAATGGGTGAGATG	-	chr5	1527806	1527825	chr5.424	653.724373995153	-0.00557345454998979	0.120912017207624	-0.207283009872892	0.835788842160804	1	0.981769745189811	789	526	651	719	682	598	644
chr5.424.7	CACGGACCAATGGGTGAGAT	-	chr5	1527807	1527826	chr5.424	433.092275728205	0.0293125825285989	0.162998332650782	1.15027403066415	0.250031023352848	0.838123591978863	0.76768933611677	529	358	376	404	402	472	498
chr5.424.8	TAAAGGAGTACACGGACCAA	-	chr5	1527817	1527836	chr5.424	473.620090483502	-0.0328786511478327	0.176649060831523	-1.31257923662437	0.189324769922884	0.863445897817106	0.497439697403432	612	394	481	582	580	298	415
chr5.424.4	ACGCGGACCGGCGGGTGAGA	-	chr5	1527843	1527862	chr5.424	462.615040592787	-0.117767943071883	0.143822000941311	-2.82841832216269	0.00467786362153962	0.289462746252318	0.497439697403432	686	484	438	503	456	359	352
chr5.424.1	AAAGGAGTACGCGGACCGGC	-	chr5	1527851	1527870	chr5.424	899.994557560554	0.0156416735249132	0.102213925872993	0.553243213031964	0.580096880309518	0.898113585220402	1.22783675295736	991	799	809	995	1090	835	829
chr5.424.2	GAGTAAAGGAGTACGCGGAC	-	chr5	1527855	1527874	chr5.424	546.168507333671	-0.015293507125431	0.147483940882585	-0.600887632851933	0.547914830867653	0.925987115601472	0.963459854567594	632	478	530	640	522	650	404
chr5.424.9	TACTAAGGCAGACGGTTGAA	-	chr5	1527888	1527907	chr5.424	652.679358228498	0.00790910472767389	0.129900881481022	0.300069470010536	0.764124166143199	0.949028648898485	1.14990355349946	793	537	588	719	774	735	486
chr5.3989.4	TAGTGTGTTAAGCCAAGATC	+	chr5	153121530	153121549	chr5.3989	811.704750513916	0.0203274199539406	0.113157766303934	0.726370798549659	0.467611487777289	0.863024317947929	1.23170633397031	974	678	684	901	838	944	718
chr5.3989.3	AGATCTTGGCTTAACACACT	-	chr5	153121531	153121550	chr5.3989	398.542888709906	-0.145327318580943	0.169507937036317	-3.05569992173339	0.00224535854050656	0.158532899756818	0.815005937114997	518	480	372	483	420	274	268
chr5.3989.10	GCCAAGATCTGGGGATTTGC	+	chr5	153121541	153121560	chr5.3989	664.825252516148	0.0478449487897963	0.120660588737038	1.58487900198805	0.112993828223175	0.664758857233646	0.981769745189811	708	562	650	615	782	760	598
chr5.3989.6	GCCTGCAAATCCCCAGATCT	-	chr5	153121545	153121564	chr5.3989	732.846743575923	0.0159378134762537	0.128152518636956	0.594929632124841	0.551890508896949	0.919106789772396	1.01473786584663	847	734	603	719	933	745	594
chr5.3989.7	AGAATGTCTAAAGGCACATA	+	chr5	153121769	153121788	chr5.3989	705.080863321331	-0.00633747761228842	0.12430564950049	-0.237469906757896	0.812292262495037	0.996556011448979	1.01473786584663	810	665	634	779	747	804	537
chr5.3989.9	GGAAAGTACTCAGAATGGAC	+	chr5	153121829	153121848	chr5.3989	732.16813782351	0.0078698561484751	0.128726847119747	0.297710625959068	0.765924032644446	0.987990280150182	0.981769745189811	884	643	755	652	879	768	586
chr5.3989.2	ATAGTCACGAGAAGTAGCAT	+	chr5	153121869	153121888	chr5.3989	515.089663823013	-0.0373680106886899	0.15477423311241	-1.39117745616025	0.164171621648889	0.7299058808488	0.963459854567595	614	443	560	610	636	446	345
chr5.3989.8	ACAGAACTTAAATCTTACAG	+	chr5	153121969	153121988	chr5.3989	349.588084632242	0.00599611195646911	0.166739356211983	0.251691266122206	0.801279708350083	1	0.733644397031532	436	317	337	311	339	361	353
chr5.3989.5	AAGTCCAGTATGGGCTTTGC	+	chr5	153122036	153122055	chr5.3989	454.156907524288	-0.0277278965146983	0.147232392524951	-1.05259583131932	0.292526268566878	0.931352054721599	0.497439697403432	556	451	445	472	416	496	359
chr5.3989.1	TAGCCCTGCAAAGCCCATAC	-	chr5	153122043	153122062	chr5.3989	938.428553751509	0.0552933426349248	0.102735670496884	1.7255106567281	0.0844354849610752	0.569635286641774	1.31732616203026	1021	869	786	926	1135	1048	827
chr5.3990.1	GAGTGGTAACTGCTTCTACC	+	chr5	153125464	153125483	chr5.3990	470.495984873761	-0.0349152231296752	0.137258465599114	-1.26114059400219	0.207258197321177	0.765367126105042	0.981769745189811	617	401	493	506	522	406	386
chr5.3990.3	TCTGGACAAGTGTAGATACC	-	chr5	153125485	153125504	chr5.3990	553.973396288214	0.0209758252001056	0.160815799796516	0.841959386440651	0.399810687091308	0.874384243569697	0.981769745189811	507	389	617	637	654	596	497
chr5.3990.5	ACAAGCACAATGTGCTTATC	-	chr5	153125503	153125522	chr5.3990	595.692969618467	-0.018341260980305	0.14344284711994	-0.708294590789352	0.478762335524447	0.898237029029631	1.01261526351379	822	569	491	630	640	650	428
chr5.3990.10	AACCTAAAAGGGCTGTCGTG	-	chr5	153125526	153125545	chr5.3990	821.188108823451	-0.0224421955066697	0.120369623096581	-0.810467382690914	0.41767160409739	0.846274701058458	1.22086301905874	921	729	747	1042	766	779	795
chr5.3990.7	AGAACAGGAACAACCTAAAA	-	chr5	153125537	153125556	chr5.3990	302.894673424945	-0.0139952908214018	0.16274774683316	-0.574367307027011	0.565719271340636	0.996880501491773	0.706007597945251	380	272	285	331	289	290	287
chr5.3990.8	ATGGGGATACCTAGAAAATG	-	chr5	153125563	153125582	chr5.3990	658.192390322411	0.0208932030620924	0.157634922577866	0.831918627920489	0.405454876537987	0.871100131261692	1.01473786584663	919	525	505	658	582	767	696
chr5.3990.9	AATGGGGATACCTAGAAAAT	-	chr5	153125564	153125583	chr5.3990	538.563538828406	-0.0325554233729148	0.130868794714407	-1.16853731325771	0.242590097351553	0.791672618980787	0.981769745189811	585	513	579	594	574	504	436
chr5.3990.6	GTTTCACCTAGCTGTGAAAT	-	chr5	153125581	153125600	chr5.3990	1166.74872424128	0.0583586235854207	0.101786767177563	1.797275878699	0.0722918336108161	0.526980311064476	1.46314577087856	1176	1017	1053	1217	1531	1106	1115
chr5.3990.4	GGTTTCACCTAGCTGTGAAA	-	chr5	153125582	153125601	chr5.3990	668.026979225661	0.0150997215820169	0.109144168448361	0.541078177949482	0.588453698655402	0.904140528228714	1.19664990144741	808	555	628	684	757	679	607
chr5.3990.2	TTCACAGCTAGGTGAAACCG	+	chr5	153125583	153125602	chr5.3990	677.382494537727	0.0481727094501308	0.115740223736933	1.57905744884566	0.114322880514319	0.640686037542254	1.14990355349946	692	610	581	710	817	755	604
chr5.3991.7	TAGGGGATAGAGATCTAAAT	+	chr5	153128475	153128494	chr5.3991	582.115300618608	0.0074081493102225	0.155512985642643	0.30109597533263	0.763341309931088	0.986878252177726	0.981769745189811	736	561	490	548	531	732	500
chr5.3991.11	AGGGGATAGAGATCTAAATT	+	chr5	153128476	153128495	chr5.3991	604.54004037063	0.0409043572556444	0.131855351751528	1.42592781446139	0.153889179714908	0.715686276537825	0.981769745189811	701	464	591	567	798	639	518
chr5.3991.8	GGGGATAGAGATCTAAATTG	+	chr5	153128477	153128496	chr5.3991	494.661338715178	0.00321064800647826	0.153065664947087	0.130024092051929	0.896547365791727	1	0.918177226368889	565	433	445	559	542	602	354
chr5.3991.6	CACATGGCCTGTATACACAG	-	chr5	153128512	153128531	chr5.3991	887.652516478075	0.294097472946454	0.10934493776766	4.10046474024518	4.12321258530957e-05	0.00609008121866218	1.22728161171211	898	733	701	782	1299	969	879
chr5.3991.3	GTGTATACAGGCCATGTGTC	+	chr5	153128514	153128533	chr5.3991	349.837912940347	-0.00178957714557236	0.17251445920859	-0.0765128108478089	0.93901112227003	1	0.815005937114997	522	269	316	341	367	341	329
chr5.3991.1	TATACAGGCCATGTGTCCGG	+	chr5	153128517	153128536	chr5.3991	357.015540522537	0.00780554048254841	0.175371487442332	0.334842022725375	0.73774425892879	1	0.818396262404137	399	265	357	410	487	308	306
chr5.3991.2	CATGATCTCCTCCGGACACA	-	chr5	153128528	153128547	chr5.3991	485.180191412683	-0.0473935356418254	0.177015163633178	-1.7551642128915	0.0792312233162168	0.615429761441276	0.932255558545027	602	398	487	679	495	308	465
chr5.3991.10	TGAGAGCAAGACTGTAGACA	+	chr5	153128546	153128565	chr5.3991	588.653248866689	0.0635947923086724	0.116917454502459	1.95710486706921	0.0503351403315635	0.532977882875916	0.981769745189811	669	455	514	600	743	621	560
chr5.3991.5	ACAGGTTGGCTTATCTTTGC	-	chr5	153128655	153128674	chr5.3991	474.759124497582	-0.00561525193788724	0.145101074815751	-0.222185887606449	0.824169179627109	1	0.981769745189811	596	472	369	517	483	505	410
chr5.3991.4	GATAAGCCAACCTGTGAGGC	+	chr5	153128660	153128679	chr5.3991	342.716920833542	-0.0222510913608603	0.197544003726402	-0.975747096869384	0.329189806908662	0.885571510523669	0.754226630160853	368	403	347	331	435	266	255
chr5.3992.8	TGTAGTCCAGTTGTGTACTT	-	chr5	153211683	153211702	chr5.3992	637.559814075951	-0.0273248212061166	0.131491436453127	-0.999222475080389	0.317686930681351	0.832334366898838	1.01261526353951	731	571	613	779	663	693	458
chr5.3992.12	GGCCACATCTAAGGGCTGCT	-	chr5	153211709	153211728	chr5.3992	654.552995470294	-0.0123091179680114	0.124294681292504	-0.458033265948494	0.646928541868267	0.943485101686243	1.01261526353951	823	516	613	776	778	618	527
chr5.3992.10	TGGCCACATCTAAGGGCTGC	-	chr5	153211710	153211729	chr5.3992	704.797871246853	-0.0239813469335589	0.137132005806527	-0.898033039762817	0.369167935296425	0.834032073206893	1.16431155760186	907	683	636	747	742	532	717
chr5.3992.7	TTACGGTTTAGGTCTGGAAG	-	chr5	153211779	153211798	chr5.3992	1234.00540264084	0.0818478850397941	0.0901267133315626	2.28401162592717	0.0223708476950365	0.352370058901691	1.46314577087856	1289	1065	1109	1227	1544	1216	1230
chr5.3992.1	CGTAAAAAAAGCCCCATGCA	+	chr5	153211794	153211813	chr5.3992	266.798569498102	0.0106091507503888	0.174175983849359	0.451828602683653	0.651392462505796	1	0.603591931239256	294	220	263	281	313	291	221
chr5.3992.3	AGCATTAAGTACCATGCATG	-	chr5	153211808	153211827	chr5.3992	772.767393889725	0.00186166285584921	0.111398631970387	0.0679371970108622	0.945835628208656	1	1.01261526353951	938	655	709	844	815	869	634
chr5.3992.4	GAGCATTAAGTACCATGCAT	-	chr5	153211809	153211828	chr5.3992	1305.94994189592	-0.0407961525853936	0.0890944541614644	-1.32155621680798	0.186315971033344	0.71035970083798	1.22343066536868	1488	1268	1309	1398	1279	1287	1141
chr5.3992.11	CAAAAGAAGTTCTGATGGGT	-	chr5	153211879	153211898	chr5.3992	365.481354936693	-0.00427615597422325	0.172854893461594	-0.182783905869879	0.854967577119514	1	0.754226630160853	375	299	384	436	350	332	385
chr5.3992.9	TCAAAAGAAGTTCTGATGGG	-	chr5	153211880	153211899	chr5.3992	323.894217628249	0.0331601935452797	0.161182068991271	1.27570356931063	0.20206032637025	0.843145021732238	0.602519809955349	370	257	253	364	357	355	331
chr5.3992.6	CAGTCAAAAGAAGTTCTGAT	-	chr5	153211883	153211902	chr5.3992	419.89145991034	-0.0764422271127629	0.17329095392239	-2.35463737469959	0.0185407890754715	0.417555285274938	0.76768933611677	595	455	478	370	431	314	315
chr5.3993.8	GGTGGTTTCAGTCAACAAGG	-	chr5	153273384	153273403	chr5.3993	727.796337697526	-0.0059318980573271	0.140781341417575	-0.23194454999968	0.816581081997325	1	0.981769745189811	952	604	655	801	815	854	495
chr5.3993.9	CGGAGGGGTCTAGGCTGTTG	-	chr5	153273414	153273433	chr5.3993	1164.07010250232	0.0713940065653453	0.108437641884807	2.10194612715719	0.0355579952423696	0.441189802969422	1.26053323552725	1279	1076	872	1182	1564	1139	1108
chr5.3993.6	AACAGCCTAGACCCCTCCGT	+	chr5	153273415	153273434	chr5.3993	1291.01442192496	-0.0197399814151455	0.12446039355929	-0.724421479589824	0.4688070168825	0.839577588532288	1.42651001742541	1545	1404	1121	1286	1366	1018	1312
chr5.3993.5	GCTTAAGATAATCAGGCCCA	-	chr5	153273520	153273539	chr5.3993	322.780768762218	0.00445507000453018	0.201782691389757	0.20583111922069	0.836922832014581	1	0.602519809955349	407	251	327	317	407	387	200
chr5.3993.10	AGCTTAAGATAATCAGGCCC	-	chr5	153273521	153273540	chr5.3993	394.033305375946	-0.024005865939132	0.149429069759755	-0.927340800194947	0.353749616956916	0.88428137093339	0.818396262404137	424	359	398	480	381	376	351
chr5.3993.3	TGATTATCTTAAGCTACCTC	+	chr5	153273526	153273545	chr5.3993	566.005692777869	0.0553418144455652	0.139181079267882	1.83427709940157	0.066612871756809	0.58221978813226	0.963459854567594	616	531	438	533	624	581	643
chr5.3993.4	GATTATCTTAAGCTACCTCT	+	chr5	153273527	153273546	chr5.3993	627.625238704688	0.0232067554443755	0.157897561455427	0.918381408997354	0.358419220249632	0.851680317996362	1.01473786584663	603	542	552	736	789	774	441
chr5.3993.1	GCAAGACGATGACTGTGCAT	-	chr5	153273582	153273601	chr5.3993	664.694583308862	-0.0382983777517339	0.141692840612262	-1.37891064459646	0.167922305797873	0.703139893646901	1.14990355349946	925	575	620	764	734	692	426
chr5.3993.7	AACACCCTCAATGTGAAGTC	+	chr5	153273639	153273658	chr5.3993	290.475953797909	-0.0374224653251859	0.208244467192876	-1.5591198946904	0.118968005729313	0.737405859437469	0.668558914970216	340	334	288	319	338	274	158
chr5.3993.2	TAATAAGCTCCAATCATCAG	+	chr5	153273718	153273737	chr5.3993	605.357282345707	0.04676555150227	0.125579360666192	1.57094760690492	0.116194819158473	0.710095251107371	0.764382105788523	629	477	577	628	710	589	644
chr5.3994.8	CTTCCAAATCTACCACCGGA	+	chr5	153344562	153344581	chr5.3994	288.542259850769	-0.00902175510905192	0.182752402815734	-0.394179107732848	0.693448809233403	1	0.706007597945251	356	232	301	312	260	332	242
chr5.3994.10	ATCTACCACCGGATGGCTCT	+	chr5	153344569	153344588	chr5.3994	565.531719694652	-0.022721929032837	0.13559371925491	-0.850564828345012	0.395011134146611	0.887032242222498	0.897027188157665	789	480	523	606	607	468	534
chr5.3994.1	TCTACCACCGGATGGCTCTA	+	chr5	153344570	153344589	chr5.3994	708.340855886559	-0.0124013724455224	0.149739725671187	-0.492825006931829	0.622136239646606	0.937830450891585	1.01261526353951	846	652	654	792	623	900	528
chr5.3994.2	CTACCACCGGATGGCTCTAG	+	chr5	153344571	153344590	chr5.3994	1098.74006478698	0.0172344324181173	0.0980056597278897	0.604055537175921	0.545806719103457	0.860173348117907	1.46314577087856	1320	989	952	1134	1133	1249	971
chr5.3994.5	AATCCCCTAGAGCCATCCGG	-	chr5	153344577	153344596	chr5.3994	555.340987113751	0.0553176888783669	0.147356383376671	1.85999374134199	0.0628864114465192	0.564317904316819	1.01261526351379	575	518	427	545	812	562	485
chr5.3994.4	GGACGGAGGGGCTATAAAAC	+	chr5	153344690	153344709	chr5.3994	768.113884261733	0.0309492474655429	0.146765345639383	1.16034098103943	0.245910005590468	0.760680608530623	1.20052536073229	811	596	759	793	832	1041	586
chr5.3994.7	GACGGAGGGGCTATAAAACC	+	chr5	153344691	153344710	chr5.3994	543.639080989264	0.0033708532926985	0.139463452424152	0.131548276207127	0.895341599458556	1	0.981769745189811	536	537	506	598	568	518	540
chr5.3994.9	GGGCGTGCAAAGCTAATGGG	-	chr5	153344740	153344759	chr5.3994	741.360562902824	-0.000171559394032818	0.130732219091218	-0.0065488257750438	0.994774830371477	1	1.14990355349946	873	647	717	776	837	588	778
chr5.3994.3	AAGGGGCGTGCAAAGCTAAT	-	chr5	153344743	153344762	chr5.3994	957.484957540664	-0.0147426861067268	0.106111748101954	-0.525686313499781	0.599106174744787	0.899784881995339	1.25399806700814	1030	880	910	1125	1040	1008	757
chr5.3994.6	TAAGGGGCGTGCAAAGCTAA	-	chr5	153344744	153344763	chr5.3994	977.312953259255	0.00438569626438989	0.0940667846849165	0.155788578186733	0.876199673984204	0.962330832405115	1.22783675295736	1144	924	875	1006	1089	950	895
chr5.3995.7	AGAGTTATCCTAAAAGTCTA	-	chr5	153353992	153354011	chr5.3995	625.413971164277	0.0110263022142486	0.120851607932601	0.407719634900453	0.683479520530251	0.95697596073505	0.981769745189811	722	528	625	627	753	580	575
chr5.3995.10	CAGAGTTATCCTAAAAGTCT	-	chr5	153353993	153354012	chr5.3995	522.863102896269	-0.00952724465131817	0.136875842836745	-0.367358501751805	0.713351621688148	0.959342161670136	1.01261526351379	596	487	476	595	525	459	535
chr5.3995.6	AATTCTCAGGTCACACTGGA	+	chr5	153354071	153354090	chr5.3995	553.47381793541	-0.0103526588275059	0.125385964929285	-0.387310943625052	0.698526024735076	0.961615690673101	0.981769745189811	649	470	578	582	561	552	503
chr5.3995.3	TAAAACTGTTTCGGATTCCA	-	chr5	153354155	153354174	chr5.3995	213.598143775888	0.0193512905687158	0.20340640202682	0.869729980780728	0.384447984035194	0.941820258839194	0.60895284174792	289	168	169	206	239	213	228
chr5.3995.8	ATAAAACTGTTTCGGATTCC	-	chr5	153354156	153354175	chr5.3995	367.594009024324	0.0583718113763931	0.16116252055106	1.97486921842617	0.0482829913876052	0.556146295010125	0.818396262404137	374	268	315	399	517	414	318
chr5.3995.4	GGGAACCACGCCAATCTCTG	+	chr5	153354275	153354294	chr5.3995	445.262831954145	0.0338120053237087	0.186613233714511	1.37411558733942	0.169405801071259	0.763036629523086	0.815005937114996	528	410	369	361	510	636	329
chr5.3995.5	TGGGACCGCAGAGATTGGCG	-	chr5	153354283	153354302	chr5.3995	873.291693563317	-0.0293592418795964	0.106753086810562	-1.01131675596763	0.311864848861982	0.783050086911904	1.32880162424384	962	789	874	1027	842	849	794
chr5.3995.1	GACACTGTAGAATTACGTGT	-	chr5	153354302	153354321	chr5.3995	431.275480476592	0.00190308694977345	0.188207534755325	0.084923930635286	0.932321866614274	1	0.680203041762671	503	401	484	339	388	528	373
chr5.3995.2	AGACACTGTAGAATTACGTG	-	chr5	153354303	153354322	chr5.3995	508.014049249693	0.0302369381361912	0.164752854353351	1.18727769756617	0.235118102174857	0.781225389040025	1.01261526351379	493	507	459	461	718	542	395
chr5.3995.9	AGTGTCTGTTTCAAAGGTAT	+	chr5	153354316	153354335	chr5.3995	499.872710408705	-0.0528571606042085	0.141734918871029	-1.78152142453111	0.0748273080660813	0.599284815111981	0.975452809867646	601	478	461	647	511	496	346
chr5.3996.1	AGCCGTCCATGATGGATTTA	-	chr5	153358732	153358751	chr5.3996	394.966487354407	0.0345829665226381	0.205292412018092	1.45615192148908	0.145350626988914	0.750482363478988	0.754226630160853	433	316	324	392	570	265	484
chr5.3996.6	TTGTCAACAGCCGTCCATGA	-	chr5	153358740	153358759	chr5.3996	431.449063100214	0.00533836878845326	0.164107307857583	0.222586265428504	0.82385752689995	1	0.680203041762671	501	435	344	452	442	529	338
chr5.3996.4	TCATGGACGGCTGTTGACAA	+	chr5	153358740	153358759	chr5.3996	731.695234742932	0.036408320838388	0.119173656685915	1.25625523798237	0.209023445284434	0.761476989456512	1.01473786584663	738	717	650	710	858	780	678
chr5.3996.10	CTTCGGGTATAGGAACAGGG	-	chr5	153358807	153358826	chr5.3996	762.452194454629	0.0200101495335759	0.106116402027927	0.705892227122661	0.48025516171634	0.883776638364293	1.11462821171356	891	626	675	851	831	835	679
chr5.3996.5	CCCTGTTCCTATACCCGAAG	+	chr5	153358807	153358826	chr5.3996	918.256681517434	0.0283292341963262	0.103892833611557	0.973952784694034	0.330079983157424	0.802702013227566	1.25399806700814	984	720	853	1070	1038	939	873
chr5.3996.7	CCACTTCGGGTATAGGAACA	-	chr5	153358810	153358829	chr5.3996	311.205238583606	-0.0306614159740783	0.177057054673508	-1.23739646863682	0.215939929187353	0.83608459212498	0.6717713148625	452	302	265	339	350	288	219
chr5.3996.2	GCCACTTCGGGTATAGGAAC	-	chr5	153358811	153358830	chr5.3996	310.185593718677	-0.0678201209527533	0.19451966776642	-2.26050286287377	0.0237900589528637	0.47547956007282	0.668558914970216	379	305	335	400	366	194	218
chr5.3996.3	AGGGCTGCCACTTCGGGTAT	-	chr5	153358817	153358836	chr5.3996	542.226179640525	0.0111077151526001	0.133804933723289	0.424008713460839	0.671559458632632	0.953569960484432	0.981769745189811	683	428	506	563	538	615	497
chr5.3996.8	TCTCAACTCCCATGAATCCA	+	chr5	153358885	153358904	chr5.3996	407.097356309177	0.0849874973294932	0.183484270069658	2.50286258666462	0.0123193364591878	0.350328446904421	0.818396262404137	329	284	372	433	601	371	470
chr5.3996.9	AGGCCCAAATTCTTTAGTCA	+	chr5	153358905	153358924	chr5.3996	384.657475981304	-0.0257817728675001	0.151156029184254	-0.994766116671386	0.319850029348204	0.868573852119961	0.815005937114997	457	355	385	434	376	414	292
chr5.3997.9	CTGAGAAGCAGTTAGTGCAG	+	chr5	153363547	153363566	chr5.3997	718.435747917502	0.042030238841111	0.120831604565159	1.42530347196142	0.154069496961208	0.715810694252933	0.981769745189811	809	676	608	668	820	846	630
chr5.3997.5	TTATGCACACAGGCAGAACA	+	chr5	153363570	153363589	chr5.3997	652.164241114332	0.00349141319106845	0.140781477123102	0.136726684129061	0.891246836719734	1	1.01261526353951	664	620	618	714	596	774	581
chr5.3997.7	TATGCACACAGGCAGAACAG	+	chr5	153363571	153363590	chr5.3997	787.737266362062	0.00635228135524627	0.110464645155345	0.230846674388459	0.817433919445198	0.951247179094732	1.21298521814395	878	689	680	938	928	793	665
chr5.3997.10	CTGGTGCGAGGGTGGTAGAG	-	chr5	153363603	153363622	chr5.3997	802.406562165284	0.0193153493966919	0.132296184095845	0.723257287905373	0.469521828607139	0.866207257846027	1.21298521814395	832	572	881	879	940	862	693
chr5.3997.2	GAGGTAATCTGGTGCGAGGG	-	chr5	153363611	153363630	chr5.3997	473.094926305773	-0.0763895422417677	0.137879448981407	-2.26819341254805	0.0233174207896828	0.415346677582842	0.981769745189811	607	497	416	581	461	392	387
chr5.3997.4	CCCTCGCACCAGATTACCTC	+	chr5	153363611	153363630	chr5.3997	794.115578353728	0.0420201934368559	0.105038361892157	1.38339289053798	0.16654442929006	0.678434761667581	1.32880162424384	861	658	725	842	857	832	808
chr5.3997.1	GCCTGAGGTAATCTGGTGCG	-	chr5	153363615	153363634	chr5.3997	549.064278579619	0.00676491833664639	0.126024778800225	0.2544607916699	0.799139591066089	1	0.963459854567595	609	499	500	599	611	604	450
chr5.3997.3	GACATCAGCCTGAGGTAATC	-	chr5	153363622	153363641	chr5.3997	274.869928027801	0.0774711849452478	0.182229255011808	2.39150043641637	0.0167796640130093	0.43924506506357	0.602519809955349	254	256	220	230	361	302	300
chr5.3997.6	GCTGATGTCTTAACTTCTGC	+	chr5	153363633	153363652	chr5.3997	252.534478088232	-0.0472220152916855	0.188503190004423	-1.78713823642111	0.0739151488547653	0.692807089641521	0.539701841035962	353	208	249	329	211	229	212
chr5.3997.8	TAAGAACAGTTCCATCTTTG	+	chr5	153363684	153363703	chr5.3997	384.349913803741	-0.0269435836511974	0.17588347288352	-1.10105848940411	0.270871201922227	0.854358606388373	0.754226630160853	558	351	360	395	359	442	263
chr5.3998.5	TCTGTCCAGATGCTCCCCCA	+	chr5	153365249	153365268	chr5.3998	628.099400830486	-0.0197322825489119	0.123145343868715	-0.721905566901147	0.470352538417766	0.903104590911204	0.963459854567594	809	524	661	632	666	579	563
chr5.3998.3	AATGTCCGTGGGGGAGCATC	-	chr5	153365257	153365276	chr5.3998	466.255562103568	0.0285236276390825	0.157865515491963	1.10861416803392	0.267596663456844	0.872790569531472	0.663005217986741	448	459	369	507	576	423	488
chr5.3998.2	TTAGAGATAAATGTCCGTGG	-	chr5	153365266	153365285	chr5.3998	379.283248284999	0.0956315801754672	0.154102766765247	2.58984238969906	0.00960198828549759	0.331406593359332	0.733644397031532	352	340	306	347	460	425	423
chr5.3998.4	CTTAGAGATAAATGTCCGTG	-	chr5	153365267	153365286	chr5.3998	273.240271323268	-0.0248811324278709	0.168756165404896	-1.00664538115151	0.314105218091596	0.92769857474942	0.546464170203529	352	243	252	326	288	262	214
chr5.3998.1	ACTTAGAGATAAATGTCCGT	-	chr5	153365268	153365287	chr5.3998	498.385635651378	0.014310474908473	0.194670741465559	0.638584011283993	0.523093585324705	0.933940913406263	0.873973480188695	616	312	422	634	402	623	517
chr5.3999.5	GGTACATTCACAGTCAAGTT	+	chr5	153368030	153368049	chr5.3999	432.847116857534	-0.0110749153360325	0.140295902609728	-0.430013727708557	0.667185655311781	1	0.76768933611677	526	407	388	471	465	377	416
chr5.3999.4	CGTCATACTCTTGAAGGGAG	-	chr5	153368115	153368134	chr5.3999	556.561182913	0.00112067104957586	0.159892788452704	0.0462780421858714	0.963088640352182	1	0.804286460637112	610	463	492	701	768	444	472
chr5.3999.6	AGCGTCATACTCTTGAAGGG	-	chr5	153368117	153368136	chr5.3999	343.089061739541	0.00142599130859362	0.196856853013387	0.0651348740904971	0.948066613867363	1	0.813196327180834	399	326	299	365	503	326	221
chr5.3999.2	TAAAGCGTCATACTCTTGAA	-	chr5	153368120	153368139	chr5.3999	288.255770093065	-0.00654376787117829	0.200131514072225	-0.300403111840017	0.763869690334131	1	0.6717713148625	347	262	280	302	215	334	280
chr5.3999.3	ATAAAGCGTCATACTCTTGA	-	chr5	153368121	153368140	chr5.3999	497.553830886763	-0.00393504635121718	0.170012349045106	-0.166928885653482	0.867426004561773	1	1.00618909619994	542	465	528	488	690	384	411
chr5.3999.7	CGCATATGGGGAGTCTGATA	-	chr5	153368204	153368223	chr5.3999	495.812705140037	0.00794673616995809	0.147039741792878	0.315422641848148	0.752440777890036	1	0.873973480188695	512	465	461	537	466	578	455
chr5.3999.8	TAACTTGGTAATTCGCATAT	-	chr5	153368217	153368236	chr5.3999	507.85033984022	0.0104543310681728	0.158331915592833	0.42655555927537	0.669703072540944	0.949270387122409	1.00618909619994	607	492	387	541	653	408	500
chr5.3999.1	GTAACTTGGTAATTCGCATA	-	chr5	153368218	153368237	chr5.3999	335.694772517288	-0.0114037962177072	0.216094632038177	-0.540888325853784	0.588584557933417	0.964242612808034	0.818396262404137	396	295	317	408	400	402	171
chr5.3999.9	GTGCTCTGTCATCCTGTGAC	+	chr5	153368358	153368377	chr5.3999	305.950413556689	-0.0122088854639817	0.208826234174541	-0.56761006616431	0.570299770483458	1	0.668558914970216	403	278	305	304	331	375	175
chr5.3999.10	ACAGTGGAGACACATGCGAC	-	chr5	153368440	153368459	chr5.3999	497.373590934556	-0.00566500288396177	0.168908297349344	-0.239285004325985	0.810884592523535	1	0.981769745189811	510	428	493	610	597	561	321
chr5.4000.3	TCAGTGACGCGATATGTGAG	+	chr5	153418005	153418024	chr5.4000	1669.58390328045	0.0668314115677927	0.0910139868232726	1.97147181483032	0.0486699337956884	0.469363024436363	1.42651001742541	1967	1354	1574	1532	1773	1947	1605
chr5.4000.6	ACAGCCGTATTAATAACGAT	-	chr5	153418105	153418124	chr5.4000	363.263051199342	-0.00857442346711523	0.179501462349804	-0.371601078685646	0.710189885845368	1	0.733644397031532	406	287	366	450	306	426	317
chr5.4000.7	TTACGTCGAATCTCTCGTTT	-	chr5	153418181	153418200	chr5.4000	371.263939070908	0.0989425047315837	0.169294439254384	2.65222098941307	0.00799641860560999	0.294270808157561	0.818396262404137	351	324	283	339	386	495	416
chr5.4000.9	GCGGCGGACATCTCGCGGCA	-	chr5	153418302	153418321	chr5.4000	259.993804440867	-0.0344142743033334	0.196385848859525	-1.42386552136929	0.15448540427037	0.796278795395694	0.60895284174792	345	188	264	361	268	233	194
chr5.4000.10	GGCGGCGGACATCTCGCGGC	-	chr5	153418303	153418322	chr5.4000	311.956891244941	0.0140109280172466	0.188755927349603	0.616153769926989	0.537793036846228	1	0.602519809955349	430	295	223	286	373	286	315
chr5.4000.2	CCGGGCAGCCGAAGTCGTTA	-	chr5	153418345	153418364	chr5.4000	338.721978821931	-0.025173922395769	0.180270506335949	-1.04689227145957	0.295149266769222	0.872158459787724	0.733644397031532	346	342	366	382	297	292	337
chr5.4000.8	GAACGCCGAGTCGGCTGCCG	-	chr5	153418446	153418465	chr5.4000	535.728630394919	0.0184753279565245	0.150556380999963	0.726690128996899	0.467415801678356	0.899179539907314	0.981769745189811	571	413	529	595	718	568	403
chr5.4000.1	ACTCGGCGTTCCTACTGCCC	+	chr5	153418455	153418474	chr5.4000	1215.75011613001	-0.0238790559323638	0.0840928076242742	-0.815250569206235	0.414928896995742	0.839930836552655	1.26053323552725	1544	1055	1168	1292	1312	1152	1069
chr5.4000.4	TCCGAGTTAAGCCGCCGCTG	+	chr5	153418524	153418543	chr5.4000	945.515641201005	0.0501649526745485	0.116222680908686	1.6326470263072	0.102543254695133	0.612632893221096	1.22728161171211	1144	764	850	879	986	1182	863
chr5.4000.5	GCCTCAGCGGCGGCTTAACT	-	chr5	153418528	153418547	chr5.4000	912.708734780331	0.050891226468475	0.11167669757626	1.63840388447797	0.101337469375654	0.59969661192233	1.31732616203026	1081	732	735	985	1228	894	823
chr5.4001.4	TACTATTGTCTGGTCTCAGT	-	chr5	153452002	153452021	chr5.4001	629.633943788708	0.00892265665681146	0.153759606720947	0.360292544286075	0.718628374264552	0.973927065039383	0.963459854567594	796	465	581	701	849	664	437
chr5.4001.1	GCTCTACAGGTACTATTGTC	-	chr5	153452012	153452031	chr5.4001	355.505616109442	0.0397390994344854	0.206080107479242	1.62585452592269	0.103980605788494	0.693857310326387	0.754226630160853	358	236	284	432	318	397	467
chr5.4001.9	GACAATAGTACCTGTAGAGC	+	chr5	153452012	153452031	chr5.4001	753.986904637661	0.0411912246709111	0.1168434064227	1.39011541193904	0.164493833992197	0.721456178477981	1.01261526353951	837	656	629	798	998	789	630
chr5.4001.10	GACACAACAGCGGCCTCTTG	-	chr5	153452044	153452063	chr5.4001	358.241650713223	0.00975172280369803	0.155756659289989	0.395496191717575	0.692476731600067	1	0.815005937114997	423	322	327	357	381	418	298
chr5.4001.2	AAGAGGCCGCTGTTGTGTCG	+	chr5	153452045	153452064	chr5.4001	291.40275073177	-0.00530550542592661	0.204115232070592	-0.246436458306711	0.805344386631776	1	0.602519809955349	445	183	274	326	284	298	268
chr5.4001.5	TCCATTCCACGACACAACAG	-	chr5	153452054	153452073	chr5.4001	1084.95585498164	-0.00393974534788844	0.113161172229	-0.144177875507203	0.885360011182606	0.935650063800192	1.46314577087856	1237	979	919	1306	990	1154	1049
chr5.4001.6	TGTTGTGTCGTGGAATGGAC	+	chr5	153452055	153452074	chr5.4001	834.760705145397	-0.00886689411824985	0.114034106151589	-0.323801390974581	0.746088403041157	0.924226536837922	1.32880162424384	967	740	796	926	907	701	838
chr5.4001.7	TAGGTGGTCAAGCGGACAGC	+	chr5	153452149	153452168	chr5.4001	650.290356336215	0.0170540611958859	0.124417694272289	0.629451671064563	0.529053399139683	0.913138826558363	1.01261526353951	786	602	526	675	826	622	566
chr5.4001.11	TCAAGCGGACAGCTGGGACG	+	chr5	153452156	153452175	chr5.4001	512.265706108266	0.0189895972564057	0.125801025267144	0.700315499963656	0.483730293995835	0.921819516511379	0.873973480188695	556	442	479	547	576	560	449
chr5.4001.8	GGTGTTGAGCACGAGGCTCT	-	chr5	153452203	153452222	chr5.4001	852.789332708719	-0.0204673153463712	0.107362814172247	-0.722883100066814	0.469751707198366	0.864249628918854	1.22783675295736	1133	768	709	964	900	806	761
chr5.4002.3	ATGGGCATCATATGAGTGAA	+	chr5	153514588	153514607	chr5.4002	224.221838515388	-0.00120634536780498	0.219960065995966	-0.0585123770789655	0.953340503903392	1	0.505170027665992	191	206	256	247	215	229	217
chr5.4002.8	TGGGCATCATATGAGTGAAT	+	chr5	153514589	153514608	chr5.4002	653.366870743407	0.0251050812211452	0.163569999179231	1.00176811800436	0.316455598732286	0.831620445236542	1.01261526353951	695	563	570	696	941	752	423
chr5.4002.9	GGGCATCATATGAGTGAATG	+	chr5	153514590	153514609	chr5.4002	493.45309697375	-0.0079589552453819	0.161292516597773	-0.328457458629724	0.742565804707241	1	0.873973480188695	518	387	525	606	570	537	348
chr5.4002.5	TCCAGTCCACGGATGAAAAT	-	chr5	153514631	153514650	chr5.4002	1091.6139993258	0.018068317587042	0.110526617942912	0.645434990928324	0.518645334019457	0.852327757689834	1.46314577087856	1337	896	981	1149	1074	1054	1191
chr5.4002.4	CTCCAGTCCACGGATGAAAA	-	chr5	153514632	153514651	chr5.4002	584.285653541256	0.0253796904440697	0.173840445598193	1.03806629005783	0.299239194119733	0.830552464078961	0.963459854567594	692	452	472	652	923	579	407
chr5.4002.2	TCGCCTAAGAAGCTATCACC	+	chr5	153514798	153514817	chr5.4002	890.761372663178	-0.00194836479307394	0.118921769259454	-0.0722546486697534	0.942399255431941	0.976133827096321	1.25399806698176	993	851	859	907	1093	736	828
chr5.4002.11	CTTCCTGGTGATAGCTTCTT	-	chr5	153514804	153514823	chr5.4002	153.528966389342	-0.0263937320501946	0.261910139684523	-1.30239993049538	0.192779706339275	0.863844580717327	0.505170027665992	205	175	124	182	112	122	157
chr5.4002.6	AGGGCTCATTTGACGCTTCC	-	chr5	153514819	153514838	chr5.4002	170.051516630241	-0.0284630670169299	0.306141504325589	-1.49000250350396	0.136223577671208	0.777268168945234	0.602519809955349	162	166	228	214	113	220	86
chr5.4002.7	ACTCTCCCAGGACGCCAAAC	+	chr5	153514927	153514946	chr5.4002	458.174500113679	-0.0436207348304121	0.154427971785303	-1.576624219037	0.114882016639688	0.728475344014465	0.680203041762671	511	402	513	562	445	357	429
chr5.4002.10	CACTGAGATTCACTGAATGC	+	chr5	153515002	153515021	chr5.4002	554.500572332063	-0.0119474177742204	0.169699707204971	-0.501553546433439	0.615981602972272	0.981942389154599	0.804286460637112	680	413	645	577	705	553	365
chr5.4003.8	GTGTCGGGGAAACTACAAAT	+	chr5	153536977	153536996	chr5.4003	296.341961209336	-0.0286510030396511	0.204556632259632	-1.2423815558923	0.214095817430007	0.8347385248167	0.6717713148625	367	256	329	343	274	352	176
chr5.4003.10	GCTGACAGGTACAGACAAAT	+	chr5	153537042	153537061	chr5.4003	430.280757402099	0.0143059490754686	0.190777819850836	0.632004103523851	0.527384195817398	0.985972126015657	0.680203041762671	452	351	365	524	677	384	312
chr5.4003.1	CTATAGGGGAAGGCGCTTAG	-	chr5	153537093	153537112	chr5.4003	826.662626189036	-0.0122405515887069	0.122507281862409	-0.453591225348209	0.650123070231832	0.915995611454092	1.22086301905874	1039	703	839	842	1010	825	603
chr5.4003.3	TCCCCTATAGCGCCCCCTAT	+	chr5	153537103	153537122	chr5.4003	1448.65829545929	-0.0421989978754863	0.0766244433545317	-1.35674520753569	0.174862182754923	0.670606171248911	1.46314577087856	1747	1331	1373	1622	1504	1445	1202
chr5.4003.4	GCCTATAGGGGGCGCTATAG	-	chr5	153537107	153537126	chr5.4003	524.75591938646	-0.0310627088923008	0.144492495702129	-1.15773395601876	0.24697262239587	0.814907223746927	0.873973480188695	778	479	455	550	599	461	413
chr5.4003.5	GCTTGCACTCATAAGATGTA	-	chr5	153537176	153537195	chr5.4003	504.509499696523	0.0435703377379062	0.161711505083572	1.59902400379689	0.109815269135245	0.656421436936653	1.00618909619994	517	385	426	569	694	414	556
chr5.4003.9	GGCTTGCACTCATAAGATGT	-	chr5	153537177	153537196	chr5.4003	589.755351941393	0.018085293789044	0.139938992341296	0.692478802291898	0.488636693448022	0.905891660905559	0.981769745189811	570	619	505	607	671	614	543
chr5.4003.7	GAATGGGAGGGACCAATGCG	+	chr5	153537225	153537244	chr5.4003	831.44353698718	0.0111423974293447	0.10845895376175	0.401275597618205	0.688217227657829	0.92483850702361	1.22086301905874	1007	657	846	833	942	816	768
chr5.4003.2	GCTGCTGCTGTGAAAATCGT	+	chr5	153537260	153537279	chr5.4003	358.257434489179	0.00658996489930316	0.177748794990736	0.284922772349197	0.775703308970041	1	0.813196327180835	373	333	331	390	477	276	343
chr5.4003.6	CTGCTGCTGTGAAAATCGTA	+	chr5	153537261	153537280	chr5.4003	454.798241023103	0.0186642109341242	0.142950214867857	0.719296450251792	0.471958282609114	0.961740701999592	0.66300521798674	541	345	454	457	502	440	466
chr5.4004.3	AGTCTGACTAAAGTTTGTCA	-	chr5	153549465	153549484	chr5.4004	389.161619793588	-0.0280713409875777	0.156769446997933	-1.08987058533633	0.275770155442675	0.861493778546836	0.733644397031532	493	351	372	452	477	330	288
chr5.4004.9	TCAAGGTCTAGTCAAGAAGA	-	chr5	153549496	153549515	chr5.4004	431.962119182591	0.00301362387871637	0.166596808917503	0.126703461092902	0.899175106363288	1	0.680203041762671	597	423	378	350	498	431	375
chr5.4004.10	GTCAAGGTCTAGTCAAGAAG	-	chr5	153549497	153549516	chr5.4004	882.722101058467	-0.0303414678775308	0.11126961136545	-1.05097379836448	0.293270623932316	0.774402150915904	1.31732616203026	981	785	809	1143	921	877	720
chr5.4004.1	TTCTTGACTAGACCTTGACC	+	chr5	153549498	153549517	chr5.4004	709.924233151705	-0.0163832904516126	0.132127506528903	-0.617115925055661	0.537158265372669	0.896418560648149	1.14990355349946	698	736	651	843	749	727	578
chr5.4004.2	CAAGATGGGGGCCCAGGTCA	-	chr5	153549513	153549532	chr5.4004	459.293482961649	-0.0650034207795248	0.139595075988766	-2.05307874244291	0.0400649412649447	0.53578065487908	0.76768933611677	617	474	459	470	423	405	386
chr5.4004.6	CTGGGCCCCCATCTTGTCTT	+	chr5	153549517	153549536	chr5.4004	468.64938061006	0.0383114389901624	0.168488444977424	1.46390216965235	0.143220680500303	0.702919859077719	0.981769745189811	582	382	403	404	561	397	568
chr5.4004.7	CAAAGACAAGATGGGGGCCC	-	chr5	153549519	153549538	chr5.4004	698.488513259138	0.0454368099017636	0.113513047728047	1.49927986151373	0.133801044520072	0.666398771503243	1.14990355349946	759	638	551	746	817	742	668
chr5.4004.4	TGGTCTGCCCAGCCCAGTCT	+	chr5	153549537	153549556	chr5.4004	1051.36146135034	0.0750230280174044	0.105468334015856	2.1691362818572	0.030072338883857	0.402893568473371	1.37430140652817	1319	803	905	984	1166	1241	1014
chr5.4004.5	TTCTTTGCCAAGACTGGGCT	-	chr5	153549547	153549566	chr5.4004	491.975328485815	-0.0100073024970585	0.143135608974728	-0.392086388309709	0.694994384518559	0.978288739008394	0.918177226368889	486	469	497	563	511	513	412
chr5.4004.8	ATTCTTTGCCAAGACTGGGC	-	chr5	153549548	153549567	chr5.4004	624.343332779909	0.0225212103001562	0.133143919059442	0.838365927835701	0.401825219236267	0.87019980904335	1.01261526353951	678	600	504	664	640	621	670
chr5.4005.4	GGTCTGCACTCTTGACAAGA	-	chr5	153559726	153559745	chr5.4005	307.531221050911	0.000347958220742559	0.176848573824976	0.0150587993189844	0.987985270612434	1	0.6717713148625	443	262	239	322	320	317	281
chr5.4005.8	CAAGAGTGCAGACCCCTCGT	+	chr5	153559732	153559751	chr5.4005	1043.96957308794	-0.0264188275981887	0.104651367374229	-0.914454230032	0.360478217478258	0.798324508853959	1.40496776788468	1216	1017	954	1169	1249	893	873
chr5.4005.3	CGCTTCTAGGTCTAACTGCA	-	chr5	153559795	153559814	chr5.4005	552.838302685338	-0.0109994210140518	0.14583033003131	-0.433485616388059	0.664662013345261	0.955292121044933	0.963459854567595	574	614	492	583	547	570	487
chr5.4005.10	GGTCCAGAGAAGTCGCTTCT	-	chr5	153559808	153559827	chr5.4005	172.625488485468	-0.00845491293659217	0.223020494461144	-0.410345257979501	0.681552696883263	1	0.602519809955349	182	182	144	209	195	157	146
chr5.4005.9	TCCTCTATTGTTCCACTAGG	-	chr5	153559853	153559872	chr5.4005	866.637785904739	0.00146820090311682	0.144931807113108	0.0581826312782308	0.953603155515185	0.986526618992096	1.22783675295736	1081	832	797	799	976	1059	584
chr5.4005.5	AGGTCCTCTATTGTTCCACT	-	chr5	153559856	153559875	chr5.4005	590.862341243734	-0.0235074057861549	0.142212769276091	-0.892844271104718	0.371940574502193	0.857753104321955	1.01261526351379	685	535	598	670	737	450	500
chr5.4005.1	ACAATAGAGGACCTACCGCT	+	chr5	153559862	153559881	chr5.4005	689.393400868796	-0.0303506255174025	0.143621187599608	-1.13168675917202	0.257766150172537	0.82106518039911	0.879416008220563	948	578	660	777	760	746	441
chr5.4005.7	CTGTGGACCATTAAAAGCTC	-	chr5	153560042	153560061	chr5.4005	451.886497549689	0.0134112462689879	0.159503261378559	0.546220674703147	0.584914256140658	1	0.680203041762671	522	396	399	475	593	505	316
chr5.4005.11	GTAGCTAAGGTTCAGACTAC	+	chr5	153560075	153560094	chr5.4005	503.67726205321	-0.0098441436846027	0.128542853329407	-0.371405087247451	0.710335837050037	1	0.873973480188695	633	466	465	515	569	456	452
chr5.4005.2	TAGCTAAGGTTCAGACTACC	+	chr5	153560076	153560095	chr5.4005	586.040459407707	-0.00484120547432247	0.166453017270821	-0.203242670648289	0.838945362410274	1	0.963459854567594	707	389	612	719	497	650	563
chr5.4006.1	TTACCCACCCGCCGGTTTGC	+	chr5	153569552	153569571	chr5.4006	1318.00150787446	-0.0252396180132572	0.0994026141464587	-0.869272237714444	0.384698244088838	0.80250949813087	1.46314577087856	1707	1095	1224	1507	1205	1327	1243
chr5.4006.2	GGGCGTTCACACCTAACGCC	+	chr5	153569622	153569641	chr5.4006	437.359111157911	0.0016238965290557	0.145681741707704	0.064481824428554	0.948586578994931	1	0.680203041762671	578	405	359	441	488	465	362
chr5.4006.4	GCGCCCAACTCGCCAACTCC	+	chr5	153569975	153569994	chr5.4006	699.117662735674	0.0439012757787882	0.118002282235326	1.46971642732848	0.141638571715021	0.67560000391688	1.14990355349946	859	523	639	691	760	791	676
chr5.4006.5	ACGGACCATCGCGGCTCGAG	+	chr5	153570043	153570062	chr5.4006	669.841725702737	-0.0221736732141102	0.122840648102464	-0.805880806316549	0.420311579282767	0.877469925863766	1.01261526353951	809	603	586	816	642	720	557
chr5.4006.6	CGGACCATCGCGGCTCGAGA	+	chr5	153570044	153570063	chr5.4006	1120.7715954897	-0.00467342863574499	0.11235134118004	-0.170675456744689	0.864478962316504	0.935900277790862	1.42651001742541	1369	908	1166	1145	1277	933	1105
chr5.4006.7	GACCATCGCGGCTCGAGAGG	+	chr5	153570046	153570065	chr5.4006	646.836110377462	-0.0320992057328928	0.146429164180067	-1.19737691814197	0.231159676122021	0.750849742892187	1.19664990144741	813	580	594	793	838	502	481
chr5.4006.8	ACCATCGCGGCTCGAGAGGG	+	chr5	153570047	153570066	chr5.4006	720.516972780303	-0.0699515048970307	0.147649251093965	-2.17497725481489	0.0296318208895657	0.425284619888541	1.16431155760186	885	722	689	905	608	517	733
chr5.4006.3	TCCCCCCTCTCGAGCCGCGA	-	chr5	153570051	153570070	chr5.4006	1151.03175401608	-0.0267690482048869	0.112510692378919	-0.93945918670188	0.347495037360619	0.789287345821488	1.42651001742541	1461	1085	1083	1200	1071	1323	897
chr5.4006.9	AGAGACTCGGCGGTCGACGC	+	chr5	153570144	153570163	chr5.4006	935.320812047263	-0.0370841153699713	0.105389653519159	-1.2429844533239	0.213873562464522	0.733936454829155	1.22728161171211	1111	870	905	1061	1097	783	781
chr5.4006.10	CGACGACCCCCTCGTGGCGG	+	chr5	153570220	153570239	chr5.4006	578.725633018666	0.00598096542105664	0.142557804372443	0.234970870891714	0.814231341982702	0.998125553876509	1.01261526351379	641	562	499	620	656	679	427
chr5.4007.7	CGTTGGGCAGATGAGAAATC	-	chr5	153571062	153571081	chr5.4007	225.286361134531	-0.0862137429371191	0.205998825920217	-2.55924685484795	0.0104899223611921	0.369150976750012	0.60895284174792	334	186	247	298	163	191	179
chr5.4007.5	CATCTGCCCAACGAGACACC	+	chr5	153571069	153571088	chr5.4007	513.041001535466	-0.0138602404751675	0.14383216847753	-0.540787388533528	0.588654136431627	0.935244481530027	0.975452809867646	555	424	503	653	480	519	477
chr5.4007.1	ATCTGCCCAACGAGACACCC	+	chr5	153571070	153571089	chr5.4007	1134.2177819436	0.00904023365702817	0.0969300931539193	0.320721777402046	0.748421242446505	0.916051178781113	1.40496776788468	1409	960	1109	1096	1181	1141	1093
chr5.4007.2	GAAGGCCCGGGTGTCTCGTT	-	chr5	153571078	153571097	chr5.4007	824.759109367341	-0.00966482019157437	0.131614737090087	-0.367560893206953	0.713200679175994	0.930347462731546	1.22086301905874	953	777	797	860	719	778	886
chr5.4007.9	GGAAGGCCCGGGTGTCTCGT	-	chr5	153571079	153571098	chr5.4007	505.487776516107	-0.0277826751902247	0.135015886106625	-1.02320663756755	0.306210155265785	0.850214559828404	0.873973480188695	581	499	467	585	481	457	480
chr5.4007.8	AAAGGCTAGAGTTGGGGCGG	-	chr5	153571124	153571143	chr5.4007	617.3319327187	-0.0330059383375833	0.154329826561376	-1.25021167188159	0.211222234211724	0.763252996947916	1.01473786584663	859	585	626	587	629	687	400
chr5.4007.10	CTTTAAAGCTTCAAGCCCCT	+	chr5	153571194	153571213	chr5.4007	571.772182357631	-0.0372968160855187	0.144997906102549	-1.35851006062384	0.174301892428123	0.740088571319973	0.963459854567594	861	428	536	675	554	528	491
chr5.4007.6	TTTAAAGCTTCAAGCCCCTG	+	chr5	153571195	153571214	chr5.4007	574.16785794092	0.0612723340417614	0.139772657861447	1.97328196579774	0.0484634464209132	0.526824041343668	0.981769745189811	624	426	512	584	590	615	678
chr5.4007.3	TTAAAGCTTCAAGCCCCTGG	+	chr5	153571196	153571215	chr5.4007	598.007786541834	0.245324093473675	0.154203421920814	3.58041623928453	0.000343047300245712	0.0401708782132375	1.01473786584663	647	492	385	509	732	624	804
chr5.4007.4	GGGTAAGCTCCTGGTCCTTG	+	chr5	153571228	153571247	chr5.4007	529.284636253977	-0.0571984739153246	0.142439073626346	-1.88885059906523	0.0589118505279364	0.561749682864498	0.963459854567595	714	415	581	627	483	525	406
chr5.4008.4	GCACCGAACCTGCAGTCTGG	+	chr5	153576592	153576611	chr5.4008	811.272434408201	-0.0112353680450245	0.131978973939364	-0.426801293036343	0.669524064615156	0.920451322123332	1.22086301905874	910	720	800	915	674	896	774
chr5.4008.6	GTTTGTTGCTGAGGACGGCT	+	chr5	153576676	153576695	chr5.4008	309.074568424644	-0.0408410059994397	0.176453849026656	-1.56674231781918	0.117174935013676	0.73407128644314	0.6717713148625	406	317	304	329	259	329	233
chr5.4008.8	CGGGACGTCTGTGAGGGGAA	-	chr5	153576798	153576817	chr5.4008	1016.47436898963	-0.0539035424036091	0.0956859984204836	-1.67599672433129	0.0937388342338633	0.575990800328376	1.40496776788468	1279	919	1009	1127	1119	860	870
chr5.4008.1	GTTCTCGGGACGTCTGTGAG	-	chr5	153576803	153576822	chr5.4008	610.882074038081	-0.0151660436854162	0.142626547788351	-0.588406898622858	0.55625920838102	0.925519644293944	0.981769745189811	687	552	596	706	777	469	529
chr5.4008.5	AGTTCTCGGGACGTCTGTGA	-	chr5	153576804	153576823	chr5.4008	654.383696229039	-0.0430551131269963	0.148533686490724	-1.54119073366036	0.123270372075588	0.673511122510557	1.01473786584663	1032	568	658	609	612	565	593
chr5.4008.2	CAGTTCTCGGGACGTCTGTG	-	chr5	153576805	153576824	chr5.4008	617.041091331091	0.0281976539209321	0.145448996943012	1.06401954329955	0.287319846310329	0.861492984206877	0.764382105788523	590	489	596	710	829	657	490
chr5.4008.7	GAGGTGGAGTGTTCATACTT	+	chr5	153576942	153576961	chr5.4008	187.365834487956	-0.0356891742880953	0.258103660775321	-1.6420724589616	0.10057498851545	0.726410906835212	0.602519809955349	203	210	181	254	149	113	198
chr5.4008.10	CTAAACAATTCTGCTTGCTG	+	chr5	153576978	153576997	chr5.4008	216.950970145496	-0.016869114104035	0.224066469480284	-0.803391379176222	0.421748556216555	0.958032132696831	0.602519809955349	259	174	210	291	191	167	236
chr5.4008.3	CTCCTATCTACACTCAGCAG	-	chr5	153577093	153577112	chr5.4008	1174.35345884334	0.0419257013160149	0.0909126859889251	1.35486918663791	0.175459238486334	0.681326051215301	1.37430140652817	1310	952	1068	1278	1472	1171	1052
chr5.4008.9	GCCATATCATCATCATTCTT	-	chr5	153577241	153577260	chr5.4008	211.228815443853	0.0162344084128112	0.258084082362232	0.836571728190742	0.402833342684475	0.948425002146723	0.60895284174792	228	139	206	234	271	137	272
chr5.4009.1	TGGGTGCTGATTGACAACTT	-	chr5	153578992	153579011	chr5.4009	673.974263112792	0.0267027604154618	0.179892101375928	1.10291686032081	0.270063271622473	0.804561680881515	1.01473786584663	753	569	605	646	520	705	895
chr5.4009.11	AGTTGTCAATCAGCACCCAC	+	chr5	153578993	153579012	chr5.4009	614.281652800584	0.0109544248151429	0.113910998155307	0.398910876113698	0.689958874994386	0.958783538119241	0.981769745189811	711	539	587	623	661	635	568
chr5.4009.2	GTTGTCAATCAGCACCCACA	+	chr5	153578994	153579013	chr5.4009	662.01948425042	0.0884104533696006	0.133785113582841	2.45699574947246	0.0140104344343649	0.338790995135762	1.01473786584663	735	461	596	646	972	667	618
chr5.4009.10	GTACCACAGAGCTCCCCTGT	-	chr5	153579011	153579030	chr5.4009	841.215798111887	0.00134099794671114	0.137946598671148	0.0521548355158844	0.958405319959406	0.988167780060433	1.22783675295736	979	855	838	707	915	733	858
chr5.4009.3	GTATCTGATGCAAGCAGATC	+	chr5	153579047	153579066	chr5.4009	392.679906108074	-0.0418225177672705	0.16645163437743	-1.56369267071101	0.11788975980653	0.700736586731555	0.818396262404137	508	395	395	418	466	351	250
chr5.4009.5	AGCAGATCAGGCTCCAGTTC	+	chr5	153579059	153579078	chr5.4009	378.684353036389	0.0282058680004537	0.156918411794459	1.09496720456044	0.273531004482643	0.834468776661784	0.860089344632361	412	346	323	375	485	337	387
chr5.4009.9	ATCAGGCTCCAGTTCAGGAC	+	chr5	153579064	153579083	chr5.4009	395.54249616561	-0.0453044719325103	0.172744821127408	-1.68407852023782	0.0921664949272129	0.653358475591687	0.860089344632361	582	305	364	523	364	405	281
chr5.4009.7	TCAGGCTCCAGTTCAGGACA	+	chr5	153579065	153579084	chr5.4009	531.829572339837	0.0109604673155176	0.124600242716034	0.408940434383428	0.682583374729281	1	0.804286460637112	582	451	503	592	605	564	455
chr5.4009.8	CAGGGATGGGAGGTGCACTT	+	chr5	153579083	153579102	chr5.4009	1003.46430205327	-0.0773842812286202	0.115055214773278	-2.23426963447767	0.0254653370565003	0.370607386013961	1.46314577087856	1287	944	1011	1148	822	1061	799
chr5.4009.4	ACTTTGGAATCCCTCTCCTG	+	chr5	153579099	153579118	chr5.4009	346.563534095532	0.0291675404621145	0.178880538716758	1.18975509368093	0.234142664297292	0.816937277848406	0.818396262404137	399	240	342	344	385	455	286
chr5.4010.7	GGCCCAGCTCTGCCACTTGC	+	chr5	153579375	153579394	chr5.4010	440.530747435599	-0.00562422805704735	0.150062838825693	-0.225566256122058	0.821538788167267	1	0.76768933611677	493	419	421	467	397	490	402
chr5.4010.9	AGCCAGCAAGTGGCAGAGCT	-	chr5	153579380	153579399	chr5.4010	717.929061945572	-0.00782098318156588	0.130522561998584	-0.297220149537619	0.766298439485759	0.977516007364119	1.01473786584663	809	759	632	731	776	617	709
chr5.4010.8	GAGCCAGCAAGTGGCAGAGC	-	chr5	153579381	153579400	chr5.4010	841.342317980869	0.0155944818906702	0.121410062060127	0.573139394010996	0.566550315907592	0.891034108095809	1.25399806698176	1075	605	858	834	924	909	750
chr5.4010.2	TCAGGCACAGAGCCAGCAAG	-	chr5	153579390	153579409	chr5.4010	877.375477081998	-0.0176193827208784	0.145441304442864	-0.685124185251143	0.49326555984193	0.859375637206054	1.32880162424384	1005	805	796	1069	1124	603	803
chr5.4010.5	CTGGCTCTGTGCCTGACCTC	+	chr5	153579394	153579413	chr5.4010	1082.72541397767	-0.0121897896292675	0.0981753494556699	-0.431256092819945	0.666282172060904	0.914890213210864	1.26053323552725	1147	954	1078	1262	1184	1015	978
chr5.4010.1	TGGCTCTGTGCCTGACCTCT	+	chr5	153579395	153579414	chr5.4010	464.999350256348	0.00697152582554989	0.152027306291459	0.280779267424899	0.778879706394646	1	0.497439697403432	546	348	450	532	521	397	488
chr5.4010.4	GGCTCTGTGCCTGACCTCTG	+	chr5	153579396	153579415	chr5.4010	707.295098409356	-0.235404172575515	0.115228546241841	-3.73082734720332	0.000190851986857996	0.0256762922301673	1.01473786584663	973	696	773	791	664	530	566
chr5.4010.3	AGCAGGAAGCCCCAGAGGTC	-	chr5	153579408	153579427	chr5.4010	250.940000409139	0.0170456004654364	0.218402517126177	0.800501531364299	0.423420276665564	0.956716170896541	0.60895284174792	245	183	271	264	362	274	178
chr5.4010.6	GAAGGAGCAGGAAGCCCCAG	-	chr5	153579413	153579432	chr5.4010	883.029772114065	0.0287161308928671	0.1225819875664	1.02404482030949	0.305814105458969	0.78118369781699	1.31732616203026	1010	737	777	939	1122	729	918
chr5.4011.6	ACTCTGCTCGTGTGCCAAGA	-	chr5	153582268	153582287	chr5.4011	924.615490447194	0.00435289353293898	0.0989310963169717	0.155434676290612	0.876478648628804	0.957758866379735	1.25399806700814	1145	741	898	974	1055	909	819
chr5.4011.5	CTGACAACCGCCCCGAGGGA	-	chr5	153582322	153582341	chr5.4011	859.757356387578	0.0118068802882332	0.129727598280247	0.445593767007672	0.655890713772021	0.904676644944446	1.32880162424384	883	670	828	1055	873	811	920
chr5.4011.1	GTGTCTGACAACCGCCCCGA	-	chr5	153582326	153582345	chr5.4011	996.967523956185	0.0247324377856477	0.13222602827118	0.913022910908477	0.361230491996154	0.821761679213728	1.22728161171211	1239	830	910	939	986	907	1186
chr5.4011.3	AGTGTCTGACAACCGCCCCG	-	chr5	153582327	153582346	chr5.4011	773.716422102707	-0.0161697730667806	0.118850547795158	-0.590161592410929	0.555082318853419	0.920346137301602	1.01261526353951	945	701	683	891	696	798	735
chr5.4011.4	TGTGAGCTATCTTTCCCGCT	+	chr5	153582354	153582373	chr5.4011	1215.45092100753	0.0197159870869427	0.104925006376804	0.69453535360861	0.487346537650826	0.870691790254176	1.22343066536868	1319	1028	1148	1333	1259	1460	1016
chr5.4011.2	GTGAGCTATCTTTCCCGCTA	+	chr5	153582355	153582374	chr5.4011	377.154990105945	-0.0076782115397251	0.159824326643542	-0.315696439903038	0.752232929162983	1	0.818396262404137	495	308	327	442	449	314	344
chr5.4011.8	AGGGGGGTCTAGGCTGCGAA	-	chr5	153582451	153582470	chr5.4011	1024.62357760169	0.0457155294351475	0.111232356087987	1.50063027118829	0.133451217281051	0.63350550541816	1.40496776788468	1019	874	896	1158	1243	943	1071
chr5.4011.9	GTGCAGAATAGCAGGCGAGG	-	chr5	153582468	153582487	chr5.4011	257.328019643806	-0.013397551301414	0.199613807316212	-0.606802635839112	0.543981898683899	1	0.539701841035962	317	267	187	316	259	220	249
chr5.4011.10	TAACGTGCCCCATTGTTCCC	-	chr5	153582543	153582562	chr5.4011	1322.85683086847	-0.00433064098501622	0.0939797285665035	-0.153826399359057	0.877746617894853	0.934272304773764	1.46314577087856	1485	1233	1243	1421	1266	1416	1224
chr5.4011.7	AACAATGGGGCACGTTAAGA	+	chr5	153582546	153582565	chr5.4011	980.611094634832	0.0557646200543031	0.0958692703955193	1.72214899994534	0.085042530710962	0.579009389785473	1.25399806700814	1115	767	897	1021	1156	973	988
chr5.4012.6	TACTGGGAGCTGCAGTCCTT	-	chr5	153585064	153585083	chr5.4012	718.485504548421	0.00669695750348346	0.171743021026845	0.284806890687702	0.775792092767437	0.951405203913594	1.14990355349946	854	574	648	817	599	618	923
chr5.4012.5	GACTGCAGCTCCCAGTAAGT	+	chr5	153585067	153585086	chr5.4012	453.143883832886	-0.00488248398934721	0.138217108018957	-0.189753525352534	0.849502275528171	1	0.815005937114996	507	455	408	477	518	425	398
chr5.4012.4	GCTCCCAGTAAGTGGGTAAA	+	chr5	153585074	153585093	chr5.4012	466.638116472364	-0.0314362683229659	0.153022821291948	-1.19437113159456	0.23233282413802	0.784500623690396	0.981769745189811	511	389	469	633	483	387	421
chr5.4012.7	AGCCCATTTACCCACTTACT	-	chr5	153585080	153585099	chr5.4012	544.269798489507	0.059152219775152	0.146376358151361	1.94629707881205	0.0516190642944731	0.537079155955736	0.981769745189811	582	372	557	512	595	611	593
chr5.4012.3	GAGCCCATTTACCCACTTAC	-	chr5	153585081	153585100	chr5.4012	1362.20414121927	-0.00232537259189538	0.0827710962559523	-0.0824569588979573	0.934283343556585	0.943412890708823	1.46314577087856	1503	1233	1266	1537	1555	1317	1192
chr5.4012.10	TAAGTGGGTAAATGGGCTCA	+	chr5	153585082	153585101	chr5.4012	605.780537420277	0.0201903549912716	0.156322498179306	0.802736051006043	0.422127311046507	0.886261474414162	0.963459854567594	636	562	537	624	706	785	424
chr5.4012.2	AAGTGGGTAAATGGGCTCAT	+	chr5	153585083	153585102	chr5.4012	888.409878837574	-0.00673106837206323	0.116555929906433	-0.247655791735839	0.804400739482156	0.946911898899919	1.22728161171211	931	906	763	1020	897	873	840
chr5.4012.1	TACGGCAAAGTCCTTACTCA	+	chr5	153585129	153585148	chr5.4012	801.105690501857	-0.0087529200835324	0.114595934179929	-0.320059344537527	0.748923344197973	0.95071832703749	1.11462821171356	1027	632	754	906	914	829	628
chr5.4012.9	ATTCTGAGGTGCCGTGAGTA	-	chr5	153585143	153585162	chr5.4012	774.810813927493	-0.044743551507064	0.115080784875619	-1.48468888344404	0.137626257842184	0.691336881404372	1.01261526353951	993	646	737	957	860	729	583
chr5.4012.8	CAGCATGACATCATCTTGAT	-	chr5	153585203	153585222	chr5.4012	366.981387844094	0.0222132714242917	0.164257419886238	0.896302951168548	0.370090983366796	0.891858546650157	0.815005937114997	416	327	302	383	421	458	287
chr5.4013.7	AGAAGAACCTAAGCTGTTGG	+	chr5	153652690	153652709	chr5.4013	1000.70777471156	0.00328565062972574	0.0965260437738724	0.11705765364165	0.906814366463902	0.939051072868048	1.46314577087856	1152	846	981	1074	1062	952	976
chr5.4013.4	ATAGAGGTGTGGCCCCTTGC	+	chr5	153652735	153652754	chr5.4013	908.87266867554	-0.0413833241168427	0.109906063766764	-1.37723736367257	0.168438873508432	0.689412637975262	1.25399806700814	1211	802	944	910	856	886	800
chr5.4013.2	AAGTAACTGGGCCACTAGAC	-	chr5	153652782	153652801	chr5.4013	324.913494304737	-0.0247618928109072	0.172360379915851	-1.01132361721439	0.311861566006699	0.911819100872288	0.602519809955349	411	319	263	402	297	343	262
chr5.4013.9	CTCCTGGCTTGAACACTGGC	+	chr5	153652829	153652848	chr5.4013	619.147145645412	0.0181039841177652	0.151130143480151	0.713800663175631	0.47535044954237	0.897189465022526	1.01261526351379	660	630	575	545	821	651	476
chr5.4013.1	TGCCGGCCAGTGTTCAAGCC	-	chr5	153652834	153652853	chr5.4013	890.81071803381	0.00177308311368333	0.122623783739491	0.066326320222226	0.947118028850981	0.984413863054833	1.22783675295736	1107	735	902	873	827	892	923
chr5.4013.8	CGGCACTGAGAACCTGATTC	+	chr5	153652849	153652868	chr5.4013	1233.52257122395	-0.00573228051424628	0.105447608800058	-0.206507414349195	0.83639457374702	0.936578345403114	1.37430140652817	1508	1103	1132	1315	1432	1354	895
chr5.4013.10	GTGGAGAAACCACCAGAATC	-	chr5	153652864	153652883	chr5.4013	522.570804185672	0.00542491065173267	0.158298909006492	0.222585985545045	0.823857744750583	1	0.873973480188695	719	482	487	418	528	570	479
chr5.4013.5	ACCATATGAAACAAAGATCG	+	chr5	153652882	153652901	chr5.4013	538.579264685498	0.00810546985851672	0.126896838109186	0.305157176681726	0.760246445844294	0.991711931591742	0.963459854567594	596	494	459	615	639	516	482
chr5.4013.3	ACGATCTTTGTTTCATATGG	-	chr5	153652883	153652902	chr5.4013	257.225942583584	-0.0127073387765292	0.177554196060276	-0.544059907526409	0.586400248605005	1	0.546464170203529	300	225	228	327	279	242	219
chr5.4013.6	TCCACGATCTTTGTTTCATA	-	chr5	153652886	153652905	chr5.4013	523.257494921288	-0.0084486324658923	0.145358526610015	-0.333637898358135	0.738652816571153	1	0.873973480188695	627	446	478	615	462	603	459
chr5.4014.5	ACGGAACTGAATCCTCTCTA	+	chr5	153656529	153656548	chr5.4014	157.04611372774	0.00492692289778371	0.250880098473666	0.25701243426174	0.797169174270651	1	0.599756822150986	222	162	108	138	180	153	148
chr5.4014.9	TCAAAGGACTACACATCAGT	+	chr5	153656640	153656659	chr5.4014	790.462290911521	-0.0140166192366247	0.117903907705346	-0.512478594872556	0.608316097317889	0.906949658463684	1.21298521814395	947	767	740	809	967	676	673
chr5.4014.10	CAAAGGACTACACATCAGTC	+	chr5	153656641	153656660	chr5.4014	761.624869727485	0.0155296485093462	0.118385603398299	0.566889756034092	0.570789084408772	0.900889196321028	1.18566922174653	827	573	752	889	884	737	715
chr5.4014.2	AGGACTACACATCAGTCGGG	+	chr5	153656644	153656663	chr5.4014	211.159443963806	0.0306935830266812	0.207529264927595	1.32595068123799	0.184856033980083	0.846794621213909	0.538438478639805	192	191	170	229	221	240	233
chr5.4014.3	CATCAGTCGGGTGGTTTCTC	+	chr5	153656653	153656672	chr5.4014	402.235540630596	-0.00497355299390516	0.159623984914239	-0.204882531290741	0.837663903719138	1	0.818396262404137	410	347	380	512	458	423	311
chr5.4014.8	TCGGGTGGTTTCTCTGGCCT	+	chr5	153656659	153656678	chr5.4014	276.545984887577	0.0217419067938212	0.189440181937651	0.936444320965152	0.349044467409606	0.943462256992667	0.546464170203529	287	271	214	287	282	279	314
chr5.4014.7	TATCTCTGGTCAACTGGGGC	+	chr5	153656697	153656716	chr5.4014	738.865007943191	0.0169526628198822	0.123462667514005	0.624416958568999	0.532353790686937	0.918635559681747	0.981769745189811	995	645	592	727	791	735	739
chr5.4014.1	ATCTTTCTAGCATACTAGGC	+	chr5	153656841	153656860	chr5.4014	689.750311941561	-0.0171983593461586	0.13875885607196	-0.657794311280819	0.510670310313448	0.888296241977617	1.14990355349946	682	685	650	841	795	700	505
chr5.4014.6	TCTTTCTAGCATACTAGGCT	+	chr5	153656842	153656861	chr5.4014	719.343919634707	0.0131943562819991	0.124734788142057	0.490814365819805	0.623557748457108	0.937870613620632	1.01473786584663	802	549	664	871	869	759	586
chr5.4014.4	AGTACAAGTCTCTCGAAGCT	+	chr5	153656911	153656930	chr5.4014	305.422272347495	0.0042935209983904	0.224496541335394	0.210278421859029	0.833450375652473	1	0.750195299180246	281	258	313	363	262	437	228
chr5.425.4	TGCGAGAACGTGCACCCCAG	-	chr5	1536584	1536603	chr5.425	1559.2504413027	0.152427068049626	0.0813408593948034	3.4093654598851	0.000651141865556115	0.0501222592579147	1.42651001742541	1767	1158	1331	1588	1909	1816	1460
chr5.425.3	CACGTTCTCGCAGTGAATGC	+	chr5	1536592	1536611	chr5.425	845.400402985806	0.0289959611386065	0.127206349853373	1.04417361527288	0.296405071789574	0.784262992226012	1.25399806698176	990	763	773	765	797	929	904
chr5.425.5	GTTCTCGCAGTGAATGCTGG	+	chr5	1536595	1536614	chr5.425	515.24452590488	-0.0609383040958611	0.153652279140343	-2.00855263117538	0.0445845991294368	0.513310412682353	0.981769745189811	561	460	569	687	534	492	338
chr5.425.7	GAATGCTGGTGGTTTCCCTT	+	chr5	1536606	1536625	chr5.425	252.324607711661	0.0173948001172757	0.210732210661971	0.801041738850025	0.423107482819183	0.958651869570236	0.602519809955349	328	194	170	298	263	244	290
chr5.425.10	ACATGTGAACTCTGTCTCCT	+	chr5	1536652	1536671	chr5.425	515.991119614083	-0.044582781453906	0.155117757590721	-1.60615758563158	0.108239289902124	0.653940860889343	1.00618909619994	716	452	508	590	406	568	409
chr5.425.6	AGTCCTTGGCTAAGCTGCTT	+	chr5	1536701	1536720	chr5.425	1587.2572450617	0.0709924531934785	0.0791010725088262	2.05720507247576	0.0396665038304346	0.431119549442166	1.50217807866452	1896	1339	1394	1524	1934	1599	1521
chr5.425.9	CACTCCACACCTGGTGATCC	+	chr5	1536726	1536745	chr5.425	642.420554842382	-0.013067668780565	0.160042648789694	-0.53334601073032	0.5937940831122	0.930606767418453	1.01473786584663	782	621	626	640	801	432	624
chr5.425.8	TGGTTAACACCAGGATCACC	-	chr5	1536738	1536757	chr5.425	656.732895359089	-0.00489504762367958	0.16697431281448	-0.20579050633176	0.836954557333923	1	0.981769745189811	837	598	611	654	532	576	788
chr5.425.1	TCACGTCACTGGTTAACACC	-	chr5	1536747	1536766	chr5.425	1031.5660125815	-0.000254746410885381	0.10880385191947	-0.00925186184858753	0.992618187582583	0.960027057376631	1.40496776788468	1255	901	963	1083	1194	853	1027
chr5.425.2	CTCTATCCATGTCACGTCAC	-	chr5	1536758	1536777	chr5.425	628.807143908871	-0.0029191365050019	0.130087131607499	-0.111186613882832	0.911468366386595	1	0.981769745189811	741	635	584	593	749	567	556
chr5.4015.10	TGTCTTGCACGCTGTAGAGC	+	chr5	153734652	153734671	chr5.4015	504.681179800271	0.0443204450722246	0.142582052244283	1.55777239647436	0.119287211690241	0.69210364847667	0.873973480188695	572	443	419	482	714	502	440
chr5.4015.2	GTCTTGCACGCTGTAGAGCT	+	chr5	153734653	153734672	chr5.4015	433.893274430164	-0.0268487410506954	0.150205922244185	-1.02984093564562	0.303084680880106	0.859673375198745	0.815005937114996	549	370	411	526	517	401	311
chr5.4015.5	GTATCTGCCCTCCCAAGGTC	+	chr5	153734719	153734738	chr5.4015	1130.74992877051	-0.00496082022435522	0.0898762728745632	-0.175668554180053	0.860554341208045	0.953214665470192	1.26053323552725	1298	1071	1015	1227	1284	1132	949
chr5.4015.8	ATGTCAGGCCTGACCTTGGG	-	chr5	153734730	153734749	chr5.4015	840.919853648268	-0.0308829710274374	0.109767273208944	-1.06482091027284	0.28695698074312	0.78225418782007	1.22783675295736	1002	824	854	837	857	759	771
chr5.4015.7	CTAGGACTAGTGGGACTGTC	-	chr5	153734877	153734896	chr5.4015	1212.7298228844	0.0473587295177473	0.0895811877589387	1.49916802780196	0.133830047120084	0.637232914419925	1.37430140652817	1388	1040	1139	1159	1434	1322	1069
chr5.4015.6	GACAGTCCCACTAGTCCTAG	+	chr5	153734877	153734896	chr5.4015	937.055675716233	0.0105356556957819	0.128860119701726	0.397458819971443	0.691029147792991	0.91373105749405	1.31732616203026	1141	865	791	963	1302	876	715
chr5.4015.4	AGGCCAACCATTCAAGCTCC	-	chr5	153734979	153734998	chr5.4015	381.304192597762	-0.0563471804895389	0.16186839171082	-1.93070166510145	0.0535199568935186	0.572811351408817	0.818396262404137	443	345	406	497	411	347	251
chr5.4015.9	GAGGGGGAGCAAATAACGAG	-	chr5	153734999	153735018	chr5.4015	653.259804183557	0.0248732378880318	0.133121911952499	0.919868481688845	0.357641491252777	0.851182896666503	1.01473786584663	877	483	604	620	773	622	650
chr5.4015.3	ATGCCTACTCCCGCTGGACC	-	chr5	153735080	153735099	chr5.4015	907.642946617452	-0.0838496883387312	0.110065364778792	-2.34325737868226	0.0191161908253806	0.351871315115192	1.25399806700814	1176	830	804	1187	961	759	725
chr5.4015.1	TAAGGCATGCCTACTCCCGC	-	chr5	153735086	153735105	chr5.4015	1388.99514496462	0.00793713889872255	0.124622527365712	0.297211339310996	0.766305165301453	0.917277934467077	1.42651001742541	1322	1284	1468	1443	1684	1546	1016
chr5.4016.6	AGCCAAGATTTGACAAGACC	+	chr5	153749269	153749288	chr5.4016	846.645264629051	-0.0160479314394842	0.108544821667038	-0.573393799441703	0.566378087675423	0.894557799564698	1.22728161171211	1128	726	733	948	912	764	787
chr5.4016.3	GCCAAGATTTGACAAGACCC	+	chr5	153749270	153749289	chr5.4016	382.902206344101	0.0320570980820285	0.152425627107156	1.2133059032674	0.225012886762457	0.801681201755592	0.860089344632361	447	307	305	422	504	371	359
chr5.4016.1	TCCCGGGTCTTGTCAAATCT	-	chr5	153749274	153749293	chr5.4016	586.287638341776	0.0703005277307532	0.129335243260584	2.1320723467066	0.033000899542682	0.462268949437574	1.01473786584663	628	517	477	559	690	580	663
chr5.4016.2	ACAAGACCCGGGACACCTAC	+	chr5	153749281	153749300	chr5.4016	954.898138022205	0.0563550536219643	0.102907245486267	1.75180307639854	0.0798076750513205	0.571897347937519	1.22728161171211	1091	804	788	1000	998	1111	935
chr5.4016.10	CTGGGACCTGTAGGTGTCCC	-	chr5	153749290	153749309	chr5.4016	778.371225343247	-0.00895450311539619	0.127131690725295	-0.337010488315839	0.736108993610719	0.92195262451193	1.32880162424384	1006	618	788	808	802	667	801
chr5.4016.7	TCTGGGACCTGTAGGTGTCC	-	chr5	153749291	153749310	chr5.4016	879.673602541733	0.00454398979854244	0.106080386705016	0.164004228324589	0.869727815163255	0.946688940356001	1.32880162424384	1109	788	793	877	961	963	727
chr5.4016.9	AGCCAGTCCAAGCCTCTGCA	+	chr5	153749310	153749329	chr5.4016	453.098348731357	0.000439126951063499	0.168976831257793	0.0185966913721794	0.98516284228323	1	0.815005937114996	553	418	440	424	448	370	520
chr5.4016.5	AACCTTGCAGAGGCTTGGAC	-	chr5	153749315	153749334	chr5.4016	574.123962386396	-0.0506948252119915	0.130418830825879	-1.69003431902438	0.0910213891376612	0.662239643576287	0.804286460637113	804	484	538	685	633	495	447
chr5.4016.8	GGGTGCTGCTAACCTTGCAG	-	chr5	153749325	153749344	chr5.4016	642.632385688062	-0.0189018837880189	0.116020321099358	-0.681727985459643	0.495410968138463	0.883765876509388	1.14990355349946	738	562	636	736	691	572	593
chr5.4016.4	TCCCTCTTGGGCTGCTCCAT	+	chr5	153749435	153749454	chr5.4016	1487.78982390322	-0.0170515730642843	0.0816009718318191	-0.592799602619392	0.553315273721999	0.86241844358019	1.46314577087856	1819	1281	1506	1531	1631	1399	1328
chr5.4017.5	AGCTGTCAGAAGGCCTTAAT	+	chr5	153753373	153753392	chr5.4017	464.363629557977	-0.0261864329418902	0.172369968824577	-1.06400774733797	0.287325189930526	0.884695420714495	0.663005217986741	629	375	443	564	614	383	311
chr5.4017.7	CATTACAGAGTGACCAATTA	-	chr5	153753389	153753408	chr5.4017	791.535806092035	-0.0166834309760256	0.100623311075575	-0.587495351556591	0.556871071497002	0.906430047088013	1.11462821171356	931	700	732	917	865	763	683
chr5.4017.9	ACTGTGGCCATCTGCATTCG	+	chr5	153753409	153753428	chr5.4017	474.285252469742	0.0346220244797123	0.15186782235672	1.29535714238599	0.195197055305421	0.75664866234698	0.975452809867646	465	422	432	482	457	545	510
chr5.4017.3	TAAATCACCCCGAATGCAGA	-	chr5	153753419	153753438	chr5.4017	274.466078713632	-0.0144482142656268	0.224389405801812	-0.693876148083938	0.487759882894624	0.996737241270825	0.60895284174792	377	229	238	337	220	363	186
chr5.4017.6	CATTCGGGGTGATTTAGCGA	+	chr5	153753423	153753442	chr5.4017	491.396066748258	-0.050305921280103	0.159548594256322	-1.77506860531413	0.0758865600061341	0.611031278999805	0.918177226368889	668	474	482	546	513	515	291
chr5.4017.1	ATTCGGGGTGATTTAGCGAT	+	chr5	153753424	153753443	chr5.4017	548.974743563976	-0.0186260197482077	0.133301193450598	-0.700314660879125	0.483730817895137	0.904479781260766	0.981769745189811	670	482	575	564	562	594	426
chr5.4017.8	TTCGGGGTGATTTAGCGATG	+	chr5	153753425	153753444	chr5.4017	412.627717638458	0.0341399313937045	0.147191241526794	1.26584877651158	0.205567228311993	0.805627146990532	0.76768933611677	425	368	399	379	457	453	409
chr5.4017.10	AATCATTGAGGCCCCTGCTT	-	chr5	153753456	153753475	chr5.4017	552.945404431262	0.00549499562848539	0.142495290237056	0.215922673658523	0.829048022941037	1	0.897027188157665	755	496	406	595	643	532	500
chr5.4017.2	CTCAATGATTAGAGCCGGCC	+	chr5	153753466	153753485	chr5.4017	500.546176538539	0.0230905946728007	0.147998378007528	0.89114054423894	0.37285377622341	0.882024593304965	0.873973480188695	526	510	407	497	545	485	533
chr5.4017.4	TCAATGATTAGAGCCGGCCA	+	chr5	153753467	153753486	chr5.4017	291.871753710017	0.0289644154459247	0.172448340935607	1.16447976197678	0.244229640228692	0.873537898620579	0.602519809955349	291	234	267	321	317	353	270
chr5.4018.7	CTCTGCACTTAAAATGTGAC	-	chr5	153764102	153764121	chr5.4018	666.088493927368	-0.0129805350784333	0.187231728736562	-0.569873463650376	0.568763524292843	0.928949591077818	0.981769745189811	771	655	616	741	424	669	766
chr5.4018.6	AAGTGCAGAGTCATCACCTG	+	chr5	153764112	153764131	chr5.4018	751.958089675088	-0.0165254499694382	0.132952128429589	-0.623591433543257	0.53289593790816	0.9138877957064	1.01473786584663	995	591	757	812	944	614	630
chr5.4018.4	GAGTCATCACCTGTGGCCAG	+	chr5	153764119	153764138	chr5.4018	761.876089221647	0.056262949391778	0.105779717613516	1.75666117738682	0.0789755785593439	0.573876458409424	1.20052536073229	869	640	697	717	902	779	760
chr5.4018.8	GGAAGGAAGCCACTGGCCAC	-	chr5	153764131	153764150	chr5.4018	898.614121437745	-0.0523445882334437	0.107234882338474	-1.66342397931511	0.0962275964151263	0.58950220159922	1.32880162424384	1006	883	880	1058	835	898	754
chr5.4018.10	TGGCCAGTGGCTTCCTTCCT	+	chr5	153764132	153764151	chr5.4018	563.208724000443	0.00582494685457339	0.148965270856453	0.232880167044188	0.815854459477359	1	0.897027188157665	666	501	466	643	778	516	433
chr5.4018.3	GCTTCCTTCCTGGGTAGCAC	+	chr5	153764141	153764160	chr5.4018	459.773158564533	0.00233433784541403	0.180819568212849	0.102084732712345	0.91868941923064	1	0.76768933611677	412	516	403	498	538	520	335
chr5.4018.9	CTTCCTTCCTGGGTAGCACA	+	chr5	153764142	153764161	chr5.4018	414.295051144671	-0.00647321036598996	0.195330868863391	-0.293452830429443	0.769176049009557	1	0.680203041762671	466	362	362	528	323	551	328
chr5.4018.5	TAACCCTGTGCTACCCAGGA	-	chr5	153764148	153764167	chr5.4018	462.698658965847	0.0089130530961108	0.182803264400515	0.389544410292521	0.696873465102205	0.962558085929114	0.975452809867646	569	345	418	527	663	490	295
chr5.4018.2	CCTGGGTAGCACAGGGTTAA	+	chr5	153764149	153764168	chr5.4018	694.518193625218	0.00837248460030127	0.129463695201295	0.317147933276086	0.751131355227931	0.971911247544529	1.01473786584663	730	662	596	790	773	607	718
chr5.4018.1	ATGGTTAAACGCTGCATCTC	+	chr5	153764168	153764187	chr5.4018	487.513880311348	0.0287177408480382	0.173701109714168	1.15919645788766	0.246376114954232	0.805825616396592	0.918177226368889	485	499	457	393	590	608	384
chr5.4019.1	ACAGCTTAGACCCCTGGCTA	+	chr5	153766934	153766953	chr5.4019	865.504630230926	0.0050110952561241	0.150407297913521	0.201255658155847	0.840498672783168	0.953830774537763	1.22728161171211	1024	725	863	873	849	681	1047
chr5.4020.8	TGGATCAGAGTTGGCCTGGC	-	chr5	153768569	153768588	chr5.4020	487.258897139508	0.0266134467507376	0.178089952805813	1.09482251093952	0.273594402324486	0.821303326581012	0.932255558545027	600	328	453	504	693	566	335
chr5.4020.1	TGCATATCAACACCCACCTG	-	chr5	153768605	153768624	chr5.4020	1439.85271173409	-0.0120302924962762	0.0829885148067192	-0.422246245643231	0.672845289508175	0.893902683257066	1.46314577087856	1641	1258	1313	1712	1606	1351	1286
chr5.4020.3	ATGCATATCAACACCCACCT	-	chr5	153768606	153768625	chr5.4020	853.910520057536	0.0419517384087858	0.107729161352319	1.38785344487335	0.165181676618576	0.678522539422703	1.31732616203026	960	666	770	931	967	826	898
chr5.4020.6	GGGTGTTGATATGCATTCTG	+	chr5	153768610	153768629	chr5.4020	293.445398416295	-0.0414699964878561	0.185654475811138	-1.61493570611801	0.10632461885198	0.717978966657822	0.668558914970216	294	298	313	380	264	289	220
chr5.4020.5	CTACTCTTTGCTGATAAGCT	-	chr5	153768642	153768661	chr5.4020	706.123909589217	0.00835055473713666	0.147722162131626	0.331917488798387	0.739951564176516	0.976905305200853	0.981769745189811	698	586	743	784	721	884	548
chr5.4020.4	ATCAGCAAAGAGTAGTCAGT	+	chr5	153768647	153768666	chr5.4020	739.392163484338	-0.0169881610196526	0.132715468277624	-0.640059376885355	0.522133997749629	0.915800755159623	0.981769745189811	856	573	810	846	826	780	542
chr5.4020.10	AAAGAGTAGTCAGTGGGGGA	+	chr5	153768653	153768672	chr5.4020	678.128452552945	-0.00428179759826798	0.135695673686995	-0.165364745645128	0.868656900517591	1	1.01473786584663	819	577	667	717	829	730	470
chr5.4020.11	GGACCAGGCTTTAGGTACTT	-	chr5	153768708	153768727	chr5.4020	367.795413516284	-0.0391069111085341	0.164281570211766	-1.47506030008161	0.14019633250174	0.730900882857579	0.818396262404137	385	355	353	503	348	340	304
chr5.4020.2	TGGACCAGGCTTTAGGTACT	-	chr5	153768709	153768728	chr5.4020	661.751159821562	0.045760629092101	0.162428733574345	1.66306445400648	0.0962995342663604	0.612932716449898	1.14990355349946	749	523	554	656	1043	515	654
chr5.4020.7	TCTGTGTTGGACCAGGCTTT	-	chr5	153768716	153768735	chr5.4020	427.460478731521	0.0111266991464651	0.177148600631553	0.477267899445271	0.633171366244193	1	0.66300521798674	434	433	400	406	384	421	494
chr5.4021.10	TGCATTTCTAATAAGTTCCC	-	chr5	153775405	153775424	chr5.4021	375.201998457498	-0.00121549802448533	0.146525963586961	-0.0483799986923838	0.961413399367551	1	0.733644397031532	435	335	353	405	409	406	305
chr5.4021.9	TATTAGAAATGCAAATTACC	+	chr5	153775412	153775431	chr5.4021	588.537558096348	0.0645840992908644	0.13181495621797	2.02138491261216	0.0432399352873342	0.474123483970066	1.225807713382	689	450	473	605	616	728	592
chr5.4021.6	AAATTACCAGGCTCCACCCC	+	chr5	153775424	153775443	chr5.4021	879.625432008815	0.00153324102569983	0.128762575012418	0.0582271954149746	0.953567658657808	0.986669206782671	1.22728161171211	960	729	880	993	876	762	969
chr5.4021.7	CAGCAGCCTGGGGTGGAGCC	-	chr5	153775433	153775452	chr5.4021	406.753188909965	-0.0108694355135076	0.195083483717136	-0.489179745047945	0.624714448128486	0.980845807491843	0.818396262404137	561	422	362	356	568	333	287
chr5.4021.2	ACCCCAGGCTGCTGAGTCAG	+	chr5	153775439	153775458	chr5.4021	941.848254193276	0.0439378512329583	0.0955765058955743	1.41690761997631	0.156509938369605	0.68116499121163	1.22728161171211	1053	742	847	1044	1092	983	890
chr5.4021.5	TCTGACTCAGCAGCCTGGGG	-	chr5	153775440	153775459	chr5.4021	636.618555803357	-0.0680000900619302	0.138580093129265	-2.1115928912289	0.0347213828210649	0.470130080715412	1.01261526353951	709	679	645	753	529	655	493
chr5.4021.8	GCCTCTGACTCAGCAGCCTG	-	chr5	153775443	153775462	chr5.4021	431.449953217158	-0.000924441077149265	0.152434584625185	-0.0373975187582239	0.970168051032573	1	0.833426578435963	518	336	426	485	452	500	337
chr5.4021.1	AGCCTCTGACTCAGCAGCCT	-	chr5	153775444	153775463	chr5.4021	500.944664774226	0.0302384887219154	0.153601304148894	1.1557007135189	0.247803596222055	0.795331854460552	0.981769745189811	545	385	463	538	535	454	596
chr5.4021.3	CAGCCTCTGACTCAGCAGCC	-	chr5	153775445	153775464	chr5.4021	291.57605981008	0.0396487890545784	0.199623451592462	1.60329841363251	0.108868786568982	0.702032025448468	0.750195299180246	369	259	193	258	290	357	326
chr5.4021.4	TGCTGAGTCAGAGGCTGCCG	+	chr5	153775448	153775467	chr5.4021	261.002606423776	-0.0162807501399813	0.221053936937553	-0.771346813070786	0.440501391653997	0.965639408958819	0.60895284174792	351	239	287	236	324	167	239
chr5.4022.5	AGTGCGGTCTAATGCCAACC	-	chr5	153784707	153784726	chr5.4022	1077.14197501904	-0.0207962877291842	0.100178844374189	-0.725272392208327	0.468284939126242	0.83532294322056	1.46314577087856	1358	1072	943	1100	1223	997	913
chr5.4022.6	AACGCTCTTCTAGGTCCCGG	-	chr5	153784791	153784810	chr5.4022	229.85457578801	-0.00618575995299323	0.206576848105712	-0.288897518591073	0.772659802681933	1	0.538438478639805	225	191	242	289	248	252	173
chr5.4022.7	CAACGCTCTTCTAGGTCCCG	-	chr5	153784792	153784811	chr5.4022	280.108281707194	0.0289955206293798	0.215977749877633	1.28661978237652	0.198226845118555	0.813897732085727	0.706007597945251	296	209	223	323	422	340	185
chr5.4022.3	ACAGCCCCATCCGACACGGG	+	chr5	153784995	153785014	chr5.4022	657.601032935455	0.0776638484968556	0.149662132259727	2.31843851603503	0.0204255008383442	0.395680170190575	0.981769745189811	764	550	473	619	631	784	792
chr5.4022.8	AGCCCCATCCGACACGGGCG	+	chr5	153784997	153785016	chr5.4022	1037.22096629187	0.0194406274567439	0.103261131231584	0.683359011975458	0.494380013346618	0.844244646549762	1.46314577087856	1170	921	881	1160	1024	1148	995
chr5.4022.1	ACCCCCCGCCCGTGTCGGAT	-	chr5	153785003	153785022	chr5.4022	1078.30314139837	0.0084277145609594	0.106047748185157	0.303192125949847	0.761743449361347	0.916367965036962	1.42651001742541	1309	891	976	1185	1011	1161	1064
chr5.4022.9	ATCCGACACGGGCGGGGGGT	+	chr5	153785003	153785022	chr5.4022	578.228362569776	-0.000932996974254804	0.146476223801109	-0.037132216576924	0.970379584620146	1	0.981769745189811	732	467	555	612	493	650	563
chr5.4022.2	TACCCCCCGCCCGTGTCGGA	-	chr5	153785004	153785023	chr5.4022	1148.15873367885	0.011561738886913	0.0870024192305964	0.40599181283251	0.68474861603871	0.906016711039647	1.37430140652817	1420	981	998	1243	1293	1121	1063
chr5.4022.4	AACCTACCCCCCGCCCGTGT	-	chr5	153785008	153785027	chr5.4022	755.108133222731	0.0141451223661228	0.109860346139888	0.508420651344338	0.611158373080904	0.909413513482914	1.20052536073229	847	679	643	851	813	735	748
chr5.4022.10	AGGAATCGCGTTCTTCTGAA	+	chr5	153785049	153785068	chr5.4022	265.972887587397	-0.00407351786521763	0.198389365224877	-0.186582392785518	0.851988072829067	1	0.602519809955349	306	282	241	256	266	320	198
chr5.4023.2	CTCAATCATAGGACCACAGG	-	chr5	153801504	153801523	chr5.4023	506.62800191949	0.0266469189097498	0.142351830082803	1.00288026632329	0.315918634975214	0.831384991639947	1.01261526351379	522	412	478	556	535	622	441
chr5.4023.3	CCTATGATTGAGTCTTGGTT	+	chr5	153801512	153801531	chr5.4023	572.021747507734	0.0349359443293029	0.123100843411168	1.22198037966271	0.221715046735967	0.779838652205514	0.963459854567594	648	516	478	578	618	654	535
chr5.4023.4	CTATGATTGAGTCTTGGTTG	+	chr5	153801513	153801532	chr5.4023	681.401194567435	0.0211803981758495	0.127598714164633	0.780468179065692	0.435115350584834	0.904993057215705	0.879416008220563	694	534	700	752	851	663	610
chr5.4023.6	CCCAACCAAGACTCAATCAT	-	chr5	153801515	153801534	chr5.4023	709.600351132078	-0.00109506043498646	0.108914917846073	-0.0397757315595316	0.968271924325923	1	1.01473786584663	890	611	623	780	798	665	653
chr5.4023.5	GAGTCTTGGTTGGGGGCTAC	+	chr5	153801521	153801540	chr5.4023	631.609428095207	-0.0491139961969709	0.116084994872466	-1.60485634265149	0.108525423171145	0.658455971091582	0.981769745189811	779	572	599	767	690	574	492
chr5.4023.10	GCCCCCTCATGCTGTCACTC	+	chr5	153801569	153801588	chr5.4023	962.901490699118	-0.0129060326446208	0.101248109266455	-0.457997653477575	0.646954127103845	0.914500178153661	1.22728161171211	1109	804	938	1125	1102	960	774
chr5.4023.9	CCCCCTCATGCTGTCACTCA	+	chr5	153801570	153801589	chr5.4023	1133.68196014193	-0.00192118128870668	0.100305232192047	-0.0687951876697326	0.945152648697353	0.954618387561877	1.37430140652817	1404	1025	1034	1161	1179	1024	1153
chr5.4023.7	GGGACCACCAGAGGGTGCTA	+	chr5	153801590	153801609	chr5.4023	529.686387007526	0.039279817724646	0.146319453738748	1.42306097280919	0.15471848064602	0.710992240161131	1.01261526351379	564	396	515	545	671	638	418
chr5.4023.8	TGGTCCATAGCACCCTCTGG	-	chr5	153801597	153801616	chr5.4023	653.291108649319	0.00600874894095406	0.136236217040132	0.232121184246983	0.816443891532349	1	0.981769745189811	651	582	570	822	656	649	657
chr5.4023.1	TATGGACCATGGCTTGACAA	+	chr5	153801608	153801627	chr5.4023	781.276841850145	-0.0420156699047157	0.123527060035424	-1.43277999662016	0.151920719620433	0.707666740433749	1.01261526353951	951	754	754	880	846	816	526
chr5.4024.1	TGGGCGCCGAAACCAAGCGC	+	chr5	153824590	153824609	chr5.4024	805.019257075935	0.0217227967949733	0.144343552816924	0.833708856299999	0.404445066289977	0.839366210806854	1.23170633397031	966	572	872	751	912	706	886
chr5.4024.2	AGTCGCTTCGCCGGTAGACC	+	chr5	153824628	153824647	chr5.4024	518.734903663587	0.0347526060912226	0.157813226619767	1.31762476537844	0.187629291018332	0.743710129378346	1.01261526351379	652	402	411	533	712	429	542
chr5.4024.3	GTCGCTTCGCCGGTAGACCC	+	chr5	153824629	153824648	chr5.4024	1055.78280323294	0.0310884844027385	0.11836891694761	1.09022561470074	0.275613772662496	0.75337233530061	1.40496776788468	1408	808	888	1070	1036	1156	1097
chr5.4024.4	TCGCTTCGCCGGTAGACCCG	+	chr5	153824630	153824649	chr5.4024	473.388325642	-0.00261473420480321	0.15593024637251	-0.10675641347187	0.914982226801535	1	0.663005217986741	605	432	452	445	492	393	508
chr5.4024.6	CCACGGATCCGCGAGTCCTC	+	chr5	153825088	153825107	chr5.4024	364.641045211026	-0.0581988312431354	0.153534323475827	-1.94709464740448	0.0515233886114909	0.567728872014603	0.813196327180835	509	328	384	398	374	332	261
chr5.4024.5	CAGACAGTAGAGACGCGGAC	-	chr5	153825216	153825235	chr5.4024	415.263824301498	-0.0164540215500822	0.210586760348043	-0.759687991922104	0.447441108195801	0.951464629022882	0.66300521798674	576	299	445	467	430	521	225
chr5.4024.10	TGAGACCAATGGTCGCGTGA	+	chr5	153825490	153825509	chr5.4024	796.499677685975	0.035410794138606	0.117319889616214	1.22135042790179	0.221953367787959	0.745525586351774	1.18566922174653	1010	687	618	808	979	870	679
chr5.4024.7	TCCCGCCTTCACGCGACCAT	-	chr5	153825498	153825517	chr5.4024	1503.97749682962	0.0623377035862543	0.0875254572206682	1.86546252341566	0.0621166005525459	0.506881163242198	1.42651001742541	1558	1402	1365	1448	1706	1642	1429
chr5.4024.8	AGCGGGGCAAACTCGCTGCC	-	chr5	153825734	153825753	chr5.4024	793.818365724536	0.00254460863554838	0.145397953837601	0.100937374551077	0.919600174000918	0.978746218141795	1.21298521814395	923	733	657	908	1044	853	523
chr5.4024.9	TGCCGGCTCCCGCCTTCTTT	-	chr5	153825758	153825777	chr5.4024	512.113671223645	0.0254966462888243	0.146685671824813	0.973606545827628	0.330251934944713	0.844590497658535	0.975452809867646	599	435	510	443	635	463	518
chr5.4025.8	AATCGTTTAGAAGGGTGAAG	+	chr5	153844875	153844894	chr5.4025	550.949271215151	-0.0966794673857336	0.143475488211023	-2.58799993403838	0.0096534999162367	0.295195614836636	0.981769745189811	656	575	609	624	587	489	346
chr5.4025.7	CCAAGGTCACCAGGAAACGG	+	chr5	153844903	153844922	chr5.4025	547.179706460269	0.0358986928231984	0.142999126809262	1.30899856875373	0.190534835551135	0.75478903961715	0.963459854567594	534	513	492	541	544	624	573
chr5.4025.3	CAAGGTCACCAGGAAACGGT	+	chr5	153844904	153844923	chr5.4025	495.454284346598	-0.00612608039334933	0.152663220809829	-0.247348765962303	0.804638321202892	1	0.932255558545027	535	486	459	544	424	534	484
chr5.4025.6	CACCGTTTCCTGGTGACCTT	-	chr5	153844905	153844924	chr5.4025	658.83181345671	0.0145163609960489	0.153990433871042	0.581268284261725	0.561059652491016	0.921991588771398	1.01261526353951	903	494	528	722	738	546	740
chr5.4025.4	AAGGTCACCAGGAAACGGTG	+	chr5	153844905	153844924	chr5.4025	413.948467513153	0.0195435764899281	0.170566267793609	0.807939338814442	0.419125503729968	0.93825105601873	0.680203041762671	434	324	426	424	512	334	454
chr5.4025.10	CCACCGTTTCCTGGTGACCT	-	chr5	153844906	153844925	chr5.4025	719.889584035063	-0.00205078040361012	0.160694881980568	-0.0848568592593265	0.932375189351125	1	1.01261526353951	917	559	697	785	543	865	702
chr5.4025.2	GACTCATCCCCACCGTTTCC	-	chr5	153844915	153844934	chr5.4025	627.262655386854	0.000374649798959727	0.127950885003223	0.0142009672505054	0.988669648310863	1	0.764382105788523	725	584	598	632	626	581	652
chr5.4025.5	ACGGTGGGGATGAGTCACAC	+	chr5	153844919	153844938	chr5.4025	516.151558101556	0.0237742655278057	0.142909230747235	0.903882440597357	0.366057741031962	0.863150178599089	0.963459854567595	576	453	398	598	658	467	500
chr5.4025.1	CAGCATGACATAGTGGACGC	-	chr5	153844947	153844966	chr5.4025	764.309537120365	-0.0408622122494902	0.113715350320512	-1.37226693001954	0.169980356479432	0.698168691391251	1.20052536073229	854	754	732	897	864	681	607
chr5.4025.9	TATTAGGCAGCATGACATAG	-	chr5	153844954	153844973	chr5.4025	981.940792791926	-0.0362299825774412	0.136121121081579	-1.29870208289064	0.19404618900388	0.717091652862076	1.22728161171211	933	861	1192	1165	1034	852	842
chr5.4026.9	CCTAACTCCTGAGGGACGCT	-	chr5	153847222	153847241	chr5.4026	1224.53264434271	0.0234480025084341	0.127091905973507	0.857946183018026	0.390922181007253	0.816027871100041	1.37430140652817	1558	920	1073	1316	1584	1412	867
chr5.4026.5	CTACGCCCCTGAATTGCCAG	+	chr5	153847288	153847307	chr5.4026	755.598192716418	0.0649219499996049	0.10856468167609	1.9643447079108	0.0494901302861929	0.500298581055788	1.18566922174653	931	610	617	737	920	814	719
chr5.4026.8	ATTGAGGGGAGGGCGCCACC	-	chr5	153847421	153847440	chr5.4026	1064.26483000599	0.0171879653193626	0.113593444793549	0.618944882427537	0.535952669634151	0.85738789516897	1.46314577087856	1263	916	905	1167	974	1179	1083
chr5.4026.7	GGTGGCGCCCTCCCCTCAAT	+	chr5	153847421	153847440	chr5.4026	1912.02373260989	-0.0343092769829766	0.0703494421576801	-1.14343682850071	0.252857268933105	0.747499483971574	1.33556585296483	2395	1632	1864	2093	1995	1904	1630
chr5.4026.3	GGCGCCCTCCCCTCAATCGG	+	chr5	153847424	153847443	chr5.4026	1064.41873925661	-0.0155080300971288	0.111820136865055	-0.558225324526002	0.576690529958805	0.893065266657121	1.26053323552725	1261	1045	970	1119	1183	860	1048
chr5.4026.10	CCTCAATCGGTGGCAGCCTC	+	chr5	153847434	153847453	chr5.4026	608.600658437779	-0.024782937523878	0.1286766944475	-0.906912382681511	0.364453132458943	0.854358606388373	1.01473786584663	709	514	684	644	613	563	552
chr5.4026.4	GCTGTCCGACGGTGAGGCGT	-	chr5	153847724	153847743	chr5.4026	514.824251441258	-0.0523388423589189	0.133587704002217	-1.74213638242108	0.0814845826552824	0.607038348140902	1.01261526351379	643	527	450	618	555	437	410
chr5.4026.6	GGCTGTCCGACGGTGAGGCG	-	chr5	153847725	153847744	chr5.4026	431.604565461321	0.0139861355654609	0.173820804965116	0.591315879017222	0.554308792097977	0.952678129785066	0.815005937114996	489	355	309	564	413	509	412
chr5.4026.1	GCGCAGGCTGTCCGACGGTG	-	chr5	153847730	153847749	chr5.4026	231.032464853669	0.0128632155790132	0.19804405893021	0.580975521029099	0.561256951721876	1	0.603591931239256	321	179	177	244	261	256	206
chr5.4026.2	GTAGAGCGCAGGCTGTCCGA	-	chr5	153847735	153847754	chr5.4026	154.096020611022	0.0201241394865676	0.266937085856258	1.03825805451246	0.299149931204421	0.905239927664191	0.603591931239256	158	132	118	166	119	201	182
chr5.4027.8	CCCTGATGTTTAAACCAGGT	-	chr5	153855858	153855877	chr5.4027	506.719264672079	0.0376885087733957	0.147671837234928	1.37887116793757	0.167934479136047	0.731815985828296	0.975452809867646	486	424	428	592	566	494	565
chr5.4027.10	CTGGTTTAAACATCAGGGCT	+	chr5	153855860	153855879	chr5.4027	192.190863805896	0.0196735200390809	0.254690116932396	0.99199793499426	0.321198532753607	0.916837414657127	0.599756822150986	234	188	138	162	162	279	185
chr5.4027.1	CAAGCCCTGATGTTTAAACC	-	chr5	153855862	153855881	chr5.4027	708.792550171141	-0.00489607683569946	0.120676094254475	-0.182071872960132	0.855526321892704	1	1.01261526353951	889	593	678	753	888	657	570
chr5.4027.7	GGGGCCCCCTAAGCCGGAGC	+	chr5	153855893	153855912	chr5.4027	942.206197026032	0.0105994948703373	0.118201807476615	0.38979133367464	0.696690852639974	0.925680738644493	1.22783675295736	1129	825	886	937	969	837	1033
chr5.4027.4	GGGCCCCCTAAGCCGGAGCT	+	chr5	153855894	153855913	chr5.4027	729.399820920294	-0.00078606417542193	0.12564061959156	-0.0296245209263889	0.976366509022364	1	1.00386815468602	954	560	637	853	830	781	576
chr5.4027.6	GGCTCCCAGCTCCGGCTTAG	-	chr5	153855901	153855920	chr5.4027	506.772620657622	0.03005128188308	0.136647202112169	1.10291941673259	0.270062161357097	0.829858568526455	0.873973480188695	600	466	440	458	576	496	526
chr5.4027.11	GAGGCTCCCAGCTCCGGCTT	-	chr5	153855903	153855922	chr5.4027	400.349572366978	0.00978580657304624	0.155280702256749	0.39634490832495	0.691850601976615	0.99826723712166	0.860089344632361	410	368	392	416	507	355	367
chr5.4027.9	GTATCTGAGGCTCCCAGCTC	-	chr5	153855909	153855928	chr5.4027	578.420513130859	0.0414293039343855	0.144009934014522	1.47948387046658	0.139011039084052	0.698171056953207	0.981769745189811	674	541	430	558	579	646	632
chr5.4027.5	GCTGGGAGCCTCAGATACGG	+	chr5	153855911	153855930	chr5.4027	446.372679287831	0.0165576795790948	0.167925801970459	0.685125639779273	0.493264642071399	0.973276577212676	0.66300521798674	435	500	372	419	514	431	445
chr5.4027.2	GATACGGAGGTAAAAGAGCG	+	chr5	153855924	153855943	chr5.4027	485.795526194137	0.0105089516477233	0.146092025902452	0.414738913727127	0.678333042180993	0.96712597377496	0.932255558545027	628	343	451	540	569	520	404
chr5.4028.10	GCTTTGATGTCAACCTCTCC	+	chr5	153857826	153857845	chr5.4028	661.268396190631	0.0261436910680044	0.121876331595556	0.93795346732485	0.3482683240868	0.846756647425669	1.01473786584663	712	638	565	669	820	630	619
chr5.4028.8	GCGGGCTGAGCGTAAAACCT	-	chr5	153857899	153857918	chr5.4028	557.076923079282	-0.0165474907569841	0.135960211151525	-0.629207275775771	0.529213366181166	0.947589397784862	0.804286460637112	663	445	537	690	602	590	423
chr5.4028.4	CGCGGGCTGAGCGTAAAACC	-	chr5	153857900	153857919	chr5.4028	1030.86189364474	0.0379798030776088	0.106482921714676	1.27150388158571	0.203549447426972	0.705573421845935	1.37430140652817	1155	843	917	1113	1024	1090	1102
chr5.4028.2	CTGGCGGACTAGAGTGGCGC	-	chr5	153857917	153857936	chr5.4028	623.538419353445	0.00590481530386835	0.130829445921993	0.224952616534991	0.822016136026472	1	0.963459854567594	802	543	489	700	614	670	591
chr5.4028.5	GCTGGCGGACTAGAGTGGCG	-	chr5	153857918	153857937	chr5.4028	365.479910478418	-0.000646100049640209	0.169794070225066	-0.0274232020964268	0.978122192609103	1	0.815005937114997	420	335	305	430	358	319	401
chr5.4028.1	CGCCACTCTAGTCCGCCAGC	+	chr5	153857918	153857937	chr5.4028	711.228075376319	-0.0194542251581461	0.153254227939085	-0.768761872063434	0.442034687207254	0.885574352816283	1.01261526353951	920	661	667	749	631	556	807
chr5.4028.3	GCCACTCTAGTCCGCCAGCA	+	chr5	153857919	153857938	chr5.4028	482.939001112545	0.0342003392098443	0.149957298676987	1.27604649546997	0.201939083558153	0.761241939421209	0.981769745189811	513	383	462	491	688	477	404
chr5.4028.7	TCCCTGCTGGCGGACTAGAG	-	chr5	153857923	153857942	chr5.4028	460.445045045039	-0.11735567150687	0.141318376478301	-2.82357946345957	0.00474906518371675	0.291431397583941	0.497439697403432	604	442	529	509	470	353	344
chr5.4028.6	CTAGTCCGCCAGCAGGGACT	+	chr5	153857925	153857944	chr5.4028	1125.1863045523	0.0836329032484128	0.106197855787688	2.33374310641818	0.0196091774795669	0.338197982728363	1.42651001742541	1432	840	933	1071	1232	1307	1141
chr5.4028.9	CCCCCTAAGCCCGCAGAGCA	-	chr5	153857984	153858003	chr5.4028	932.542373309918	-0.0103257809709165	0.113321558385269	-0.375864461077118	0.707017662420149	0.927963091728963	1.22728161171211	1157	861	941	870	933	1012	789
chr5.4029.9	GTCCCGTGACCTTGACGCCA	+	chr5	153862215	153862234	chr5.4029	600.105108459761	0.0581682969260872	0.173662354741098	2.00877079552812	0.0445614467767242	0.513225966235804	0.981769745189811	667	514	388	629	767	854	442
chr5.4029.8	TAGATAAGGGGTCCGGTGCG	-	chr5	153862246	153862265	chr5.4029	357.883118359215	0.00803684456867321	0.177289691049974	0.346467544220204	0.728991371489619	1	0.754226630160853	407	336	304	379	304	434	346
chr5.4029.2	ACCGGACCCCTTATCTAAAT	+	chr5	153862249	153862268	chr5.4029	470.521991733359	0.0341979909721058	0.145650691063947	1.2631339825111	0.206541033198532	0.877522626737056	0.497439697403432	588	423	362	442	513	488	499
chr5.4029.7	CCGGACCCCTTATCTAAATA	+	chr5	153862250	153862269	chr5.4029	311.963067185055	-0.0166781858951985	0.171655065060358	-0.696754599127313	0.485956383200159	0.966917974976565	0.668558914970216	434	246	308	337	314	272	298
chr5.4029.1	GTAATTACCCGGGCCCTGAC	-	chr5	153862290	153862309	chr5.4029	847.823579313208	-0.00567754041894925	0.138653033037458	-0.220786391693251	0.825258759979718	0.950791778680841	1.22783675295736	926	889	687	961	1104	797	629
chr5.4029.3	GTCAGGGCCCGGGTAATTAC	+	chr5	153862290	153862309	chr5.4029	413.423549073846	-0.0164959764277867	0.147236778005941	-0.646088731152072	0.51822189288464	1	0.531781056892398	502	406	371	448	493	355	346
chr5.4029.5	CGCTAATATAAACAGGCGGC	-	chr5	153862337	153862356	chr5.4029	435.337814915826	-0.0267488142070314	0.16279660472694	-1.0591930598126	0.289511865112871	0.852645338221645	0.815005937114996	510	414	400	537	462	479	281
chr5.4029.4	GCCGCCTGTTTATATTAGCG	+	chr5	153862337	153862356	chr5.4029	596.132306744947	0.0152944801293202	0.14593077879173	0.598449114296007	0.549540302672782	0.889876746350515	1.225807713382	689	573	504	588	645	508	673
chr5.4029.11	ACCGCGCTAATATAAACAGG	-	chr5	153862341	153862360	chr5.4029	322.565106403043	-0.0375033232044564	0.197866535345734	-1.53023673920472	0.125958140531095	0.746627738753343	0.668558914970216	494	275	317	358	360	202	289
chr5.4029.6	TACACCGCGCTAATATAAAC	-	chr5	153862344	153862363	chr5.4029	664.118980910244	0.0819827559132168	0.131914197522502	2.35112525285103	0.0187167323060387	0.361157203395906	1.14990355349946	785	524	490	669	693	824	699
chr5.4030.4	CTTTGCCTGCAGAGTAACGT	+	chr5	153878257	153878276	chr5.4030	1216.95529945357	-0.00698591278050784	0.118514916160513	-0.258100358924288	0.79632945458076	0.928992314789302	1.37430140652817	1251	1027	1305	1380	1099	1267	1191
chr5.4030.3	CCACGTTACTCTGCAGGCAA	-	chr5	153878259	153878278	chr5.4030	677.624372761162	0.0437615732036522	0.140139975101997	1.53410815642375	0.125003047061677	0.680956279639529	0.981769745189811	808	480	573	744	976	666	580
chr5.4030.2	GGAGTCCCACGTTACTCTGC	-	chr5	153878265	153878284	chr5.4030	893.025523275459	-0.00447503751943985	0.135270704921493	-0.172616395152178	0.862952963885956	0.945722475104585	1.32880162424384	1066	685	827	1105	1004	695	932
chr5.4030.1	TAACGTGGGACTCCTCAGCA	+	chr5	153878271	153878290	chr5.4030	618.647323604741	-0.00429739828764452	0.161317849355961	-0.177939015975113	0.858770869442405	1	0.981769745189811	626	559	638	696	857	578	421
chr5.4030.6	AACGTGGGACTCCTCAGCAT	+	chr5	153878272	153878291	chr5.4030	341.99714340567	-0.00959709857339314	0.168092798532564	-0.402652099650037	0.687204176591438	1	0.813196327180834	426	316	293	389	354	393	251
chr5.4030.8	GAAGGTTGGCTCCCATGCTG	-	chr5	153878286	153878305	chr5.4030	258.237304096142	-0.0222436189135931	0.18801515736107	-0.952999571883708	0.340590287616225	0.925170383476757	0.602519809955349	308	254	281	254	228	266	219
chr5.4030.5	TTTCACAGTAGGGTGTGTGC	-	chr5	153878352	153878371	chr5.4030	1257.49992500643	0.0398330930173321	0.100273607134851	1.31168631356631	0.189625996544611	0.713653469487174	1.22343066536868	1225	1082	1270	1294	1496	1275	1183
chr5.4030.7	AGGATAGGCATTGTTCTCTT	-	chr5	153878376	153878395	chr5.4030	423.222929801315	0.000463262012326258	0.172205663239084	0.0197943437450453	0.984207430038386	1	0.815005937114997	367	388	454	487	508	377	383
chr5.4030.9	GTCCTTCCTTGGTTCCTTGA	+	chr5	153878423	153878442	chr5.4030	585.599579417361	-0.0125091526548659	0.124026021178341	-0.465034618725952	0.641906665540636	0.942090325427781	1.01473786584663	651	506	574	689	676	526	511
chr5.4030.10	TCCCATCAAGGAACCAAGGA	-	chr5	153878428	153878447	chr5.4030	1167.21064848155	-0.0427152825642721	0.0915209954161273	-1.37732663759655	0.168411283181618	0.664766498449318	1.46314577087856	1383	1076	1170	1285	1307	1119	903
chr5.4031.11	CGCATCCATCAGAGGAGAGA	-	chr5	153898019	153898038	chr5.4031	316.138074152622	-0.0134690713061184	0.187691719749779	-0.591406129239451	0.554248334588953	0.971410165349428	0.750195299180246	324	335	315	338	398	294	221
chr5.4031.9	CTGCTGGCCGCATCCATCAG	-	chr5	153898027	153898046	chr5.4031	574.761536678517	-0.0354765943233287	0.152850576377913	-1.32567119298094	0.18494863328237	0.761588593375498	0.897027188157665	556	552	543	813	593	505	482
chr5.4031.3	ACGGGTGGAATGTTTGACAG	-	chr5	153898113	153898132	chr5.4031	598.226139938335	0.00315108977564604	0.120609952778779	0.117266413496658	0.906648939507434	1	0.963459854567594	705	502	563	658	689	635	481
chr5.4031.2	GTCAAACATTCCACCCGTGC	+	chr5	153898115	153898134	chr5.4031	491.679426832165	-0.0106336814447405	0.14120939123784	-0.414141534015977	0.67877045666814	0.971567566497128	0.918177226368889	562	389	496	591	487	460	479
chr5.4031.5	TCAAACATTCCACCCGTGCT	+	chr5	153898116	153898135	chr5.4031	724.729167971008	0.0581232245273774	0.133935654041688	1.88361057156491	0.0596176708393687	0.532788897600408	1.16431155760186	749	680	609	667	983	650	754
chr5.4031.7	CAAACATTCCACCCGTGCTG	+	chr5	153898117	153898136	chr5.4031	461.744010220011	-0.00822389213052758	0.179301666441682	-0.356384017105211	0.72155299717775	1	0.66300521798674	640	453	388	441	643	368	352
chr5.4031.8	CCCAGATTGTCCCCAGAGAT	+	chr5	153898167	153898186	chr5.4031	774.148041612428	0.000908313630289618	0.123828242853111	0.034080770941149	0.972812742142883	1	1.11462821171356	806	721	713	889	921	652	743
chr5.4031.6	TCCGAGACAGATGCCCTCCC	+	chr5	153898246	153898265	chr5.4031	1493.81449721046	0.064817763799929	0.110363318242659	1.96659773419141	0.0492296049027718	0.470936113784525	1.42651001742541	1527	1451	1288	1359	1859	1368	1609
chr5.4031.1	CCCGGACTCGACCAGAAAAC	+	chr5	153898301	153898320	chr5.4031	770.156244444729	-0.000441571050389863	0.128332998603702	-0.0167535653480484	0.986633214175905	1	1.18566922174653	955	808	669	687	829	792	676
chr5.4031.4	CCGGACTCGACCAGAAAACA	+	chr5	153898302	153898321	chr5.4031	385.935986794207	0.00547195456027372	0.181258251805493	0.239110622352074	0.811019805210099	1	0.733644397031532	526	247	398	398	496	364	322
chr5.4032.9	CGCACTTTCCCCAAGAGACG	+	chr5	153900624	153900643	chr5.4032	522.264219703086	-0.0369106196288889	0.143348518494921	-1.34151799882599	0.179752329947784	0.741942164890671	0.981769745189811	667	473	521	587	485	583	376
chr5.4032.11	AGCTCCCGGTATCCTCTAGG	+	chr5	153900653	153900672	chr5.4032	641.941063109672	-0.0387774300941889	0.125604541651196	-1.34479598361342	0.178691127664036	0.714121246261038	1.14990355349946	799	609	653	672	579	585	611
chr5.4032.7	TGCGCCACCTAGAGGATACC	-	chr5	153900660	153900679	chr5.4032	1000.56183414469	0.00353962303499327	0.108268920678973	0.128322031852884	0.897894130343751	0.93763491553393	1.46314577087856	1123	911	988	1009	953	1043	985
chr5.4032.1	GTGCGCCACCTAGAGGATAC	-	chr5	153900661	153900680	chr5.4032	864.245696141827	-0.030803827325091	0.102883368955509	-1.04939611781645	0.293995844235235	0.773474956822169	1.32880162424384	1063	816	794	956	990	757	732
chr5.4032.2	CTAGGTGGCGCACAATTCTC	+	chr5	153900668	153900687	chr5.4032	585.740113576793	0.006863720330502	0.135626277139345	0.264536642204638	0.791366433704796	0.988573548924585	1.01261526351379	674	588	539	540	717	585	482
chr5.4032.3	TCCCGTGGAATTAGTTCACC	-	chr5	153900708	153900727	chr5.4032	739.775511390768	-0.0121387148042466	0.120025593718851	-0.44728961987183	0.654665960715	0.946238638643055	1.00386815468602	888	632	668	881	725	830	606
chr5.4032.10	CCTGCCTACGGGCTCCTGTA	+	chr5	153900756	153900775	chr5.4032	1306.70757267357	0.0372907395343821	0.0999272873700664	1.23813780880049	0.215664966750539	0.708431881829166	1.43169186835159	1444	1268	1074	1312	1640	1234	1231
chr5.4032.4	CTGCCTACGGGCTCCTGTAG	+	chr5	153900757	153900776	chr5.4032	785.035704747103	0.0101851993835724	0.129612017623428	0.385139083936122	0.700134372468557	0.955710917277387	1.01261526353951	894	678	757	809	690	878	797
chr5.4032.8	CCCTACAGGAGCCCGTAGGC	-	chr5	153900759	153900778	chr5.4032	832.001325112827	0.00805969720642058	0.116873501844554	0.296383690726452	0.766937079035684	0.941033138071086	1.22086301905874	1020	812	707	806	985	746	789
chr5.4032.5	ATTCCCCTACAGGAGCCCGT	-	chr5	153900763	153900782	chr5.4032	673.261702084289	0.0293496273247086	0.125272814576063	1.05101258934222	0.29325280782439	0.818985030395892	1.01261526353951	767	578	622	660	732	824	563
chr5.4033.7	CTGACTTGGAGAAGATCCTA	+	chr5	153901930	153901949	chr5.4033	328.91651488015	0.0378926879578713	0.180932599648722	1.4900865630722	0.136201476778864	0.758806793019791	0.6717713148625	288	319	314	287	410	375	305
chr5.4033.5	CATAGGATCTTCTCCAAGTC	-	chr5	153901932	153901951	chr5.4033	193.464914998119	-0.0119345233486454	0.257065966096945	-0.622601423204967	0.53354647572327	1	0.60895284174792	209	139	268	201	152	212	172
chr5.4033.8	GACTTGGAGAAGATCCTATG	+	chr5	153901932	153901951	chr5.4033	177.783090842443	-0.0129425726460856	0.232506389776017	-0.636384284837853	0.524525981255241	1	0.602519809955349	200	152	167	238	228	137	140
chr5.4033.6	ACTTGGAGAAGATCCTATGG	+	chr5	153901933	153901952	chr5.4033	425.590458892627	-0.0226327457459433	0.151431354217037	-0.882394218470698	0.37756366113132	0.92225434542488	0.680203041762671	547	405	384	468	506	410	300
chr5.4033.10	GAAGATCCTATGGGGGAAGA	+	chr5	153901940	153901959	chr5.4033	299.053838928488	-0.0425500672893036	0.166853729498568	-1.58632063780863	0.112666593042817	0.718488086097611	0.706007597945251	375	310	265	360	273	275	250
chr5.4033.9	CCATGGCCCTCTTCCCCCAT	-	chr5	153901949	153901968	chr5.4033	1270.29678057057	-0.0277549762048502	0.104400567082505	-0.956633638215546	0.338752204126658	0.780756737069169	1.46314577087856	1436	1262	1224	1365	1289	1401	962
chr5.4033.1	GGAGTGGTCATCGCAGATAA	+	chr5	153901967	153901986	chr5.4033	241.672174915451	0.00207412014124311	0.206132533560044	0.097062922886159	0.922676425039246	1	0.538438478639805	256	263	223	222	230	282	212
chr5.4033.3	GAGTGGTCATCGCAGATAAG	+	chr5	153901968	153901987	chr5.4033	272.722165198529	0.0126299380911199	0.236538827947919	0.627470269649643	0.53035101851044	1	0.602519809955349	357	284	172	251	362	197	303
chr5.4033.4	GAAGAATTATTAGCGCACAT	-	chr5	153902012	153902031	chr5.4033	396.825030797029	-0.0304426794646896	0.169548694385196	-1.20813564035394	0.226995092658473	0.811866558426697	0.818396262404137	415	417	444	410	359	418	310
chr5.4033.2	TGAAGAATTATTAGCGCACA	-	chr5	153902013	153902032	chr5.4033	247.530505379134	0.000997984678294593	0.197310833904148	0.0456440855217404	0.96359393060385	1	0.603591931239256	289	211	263	237	227	293	218
chr5.4034.6	CTGTTATTGTCCAGATGAGA	-	chr5	153903363	153903382	chr5.4034	277.743120919677	-0.00257543551886879	0.185432630637233	-0.114039023483613	0.909206858945638	1	0.546464170203529	363	265	205	312	335	269	224
chr5.4034.5	TCAGCTGGAACCTTCGGGAA	-	chr5	153903408	153903427	chr5.4034	344.644416206551	-0.0162970934435677	0.155328771722008	-0.652474821032413	0.514094910754177	0.958228775674391	0.733644397031532	424	272	350	404	366	319	303
chr5.4034.2	CGAAGGTTCCAGCTGAGTGC	+	chr5	153903412	153903431	chr5.4034	465.208263383028	0.018076241773036	0.155135640473148	0.72034558181627	0.471312246436369	1	0.497439697403432	461	367	453	544	621	428	412
chr5.4034.9	TGCACTCAGCTGGAACCTTC	-	chr5	153903413	153903432	chr5.4034	422.441813614062	-0.0289378719803645	0.199019979363407	-1.23774014742653	0.215812427644955	0.838089095849676	0.66300521798674	358	384	509	565	417	314	402
chr5.4034.3	GGCCTAATCCTGCACTCAGC	-	chr5	153903423	153903442	chr5.4034	1011.05709589339	-0.0127117666282578	0.11671524618079	-0.464526172134852	0.642270812823352	0.91341524530893	1.22728161171211	1336	846	856	1182	1261	871	844
chr5.4034.1	TGAGTGCAGGATTAGGCCTC	+	chr5	153903425	153903444	chr5.4034	538.757123704462	-0.0310674971925555	0.126241574913801	-1.10885199749191	0.267494034720255	0.808664010378487	0.981769745189811	711	468	491	627	544	544	434
chr5.4034.7	GAGTGCAGGATTAGGCCTCA	+	chr5	153903426	153903445	chr5.4034	489.155073888369	-0.0269748290748682	0.139144174445356	-1.00612620159838	0.314354866172577	0.846433875648517	0.918177226368889	557	465	470	573	438	512	423
chr5.4034.10	TGCAGGATTAGGCCTCAGGG	+	chr5	153903429	153903448	chr5.4034	529.008949885023	-0.0625898761966013	0.139359312468026	-2.00090471972706	0.0454026588565404	0.535103902422272	0.873973480188695	717	497	531	587	514	396	491
chr5.4034.4	ATCAGCTAATTGCCACCCTG	-	chr5	153903444	153903463	chr5.4034	965.424971962541	0.0089635464409417	0.140428357570927	0.349117721101242	0.727000933086047	0.932462300480318	1.22728161171211	997	874	815	1178	1068	1208	683
chr5.4034.8	TAGCTGGAGCCTGTCCCTGC	+	chr5	153903501	153903520	chr5.4034	1434.45628509762	-0.0121070348905313	0.0828125362911868	-0.42491032775913	0.670902045591373	0.903091263365913	1.37430140652817	1816	1302	1248	1551	1637	1348	1249
chr5.4035.10	TGCCACAGACAGGAAACACG	-	chr5	153921389	153921408	chr5.4035	1027.43359099385	0.0664295978834837	0.108028875138766	1.99604656050478	0.0459288549969796	0.48270275261831	1.22728161171211	991	873	967	1050	1193	1229	915
chr5.4035.6	CTGACTCAGAAATAGGTTCC	-	chr5	153921412	153921431	chr5.4035	314.820383707956	0.0364076905675973	0.215560157716585	1.54770659516554	0.121692953504025	0.731950540949217	0.706007597945251	308	227	306	307	289	496	276
chr5.4035.7	GGAACCTATTTCTGAGTCAG	+	chr5	153921412	153921431	chr5.4035	525.484046674673	-0.017212164701157	0.150374423331271	-0.67869149099706	0.497333358726868	0.911433978246958	0.963459854567595	554	496	523	615	622	400	486
chr5.4035.8	GAACCTATTTCTGAGTCAGC	+	chr5	153921413	153921432	chr5.4035	608.116235450227	-0.0121882989016391	0.147145100770936	-0.481156353823563	0.630405378568786	0.94665334487524	0.963459854567594	790	553	556	634	563	742	460
chr5.4035.4	AACCTATTTCTGAGTCAGCG	+	chr5	153921414	153921433	chr5.4035	669.581591053876	0.06566119175709	0.113316128721356	1.99271803743352	0.0462923311194957	0.514457821163894	1.01261526353951	698	541	632	659	763	739	672
chr5.4035.2	ACCTATTTCTGAGTCAGCGG	+	chr5	153921415	153921434	chr5.4035	527.934253335186	0.0101486093055804	0.151013926739166	0.406089122834449	0.684677117572703	0.989372758008248	0.873973480188695	533	521	480	554	496	633	477
chr5.4035.3	CCTATTTCTGAGTCAGCGGG	+	chr5	153921416	153921435	chr5.4035	459.695418717725	0.000340058812846124	0.183174422240873	0.014973609317438	0.988053234736458	1	0.680203041762671	633	374	426	449	376	429	544
chr5.4035.1	CCCCCCGCTGACTCAGAAAT	-	chr5	153921419	153921438	chr5.4035	1185.21528264832	0.0145666274303031	0.0960396665189767	0.512006229723957	0.608646649588328	0.901211600631942	1.26053323552725	1432	941	1070	1333	1272	1126	1195
chr5.4035.9	GTCAGCGGGGGGCGCTGTGC	+	chr5	153921427	153921446	chr5.4035	984.390089911997	-0.0200326623353802	0.105631104407191	-0.706045184943105	0.480160038321679	0.86793137492916	1.22728161171211	1125	952	862	1148	1124	983	762
chr5.4035.5	TCAGCGGGGGGCGCTGTGCA	+	chr5	153921428	153921447	chr5.4035	877.510753188081	-0.0404034048102704	0.102612483860132	-1.33258511547793	0.182667992425889	0.694753484101181	1.31732616203026	1180	761	850	940	866	830	777
chr5.4036.9	CTGGGCAGGAACGCAGCTTT	-	chr5	153963554	153963573	chr5.4036	402.016124475368	0.00636777225860968	0.164953636670258	0.265891095666989	0.790323082961823	1	0.815005937114997	497	345	355	424	558	378	302
chr5.4036.6	GACATCTAAGCCCGCTGGGC	-	chr5	153963568	153963587	chr5.4036	570.963395905857	0.0891010838720051	0.135202296361761	2.46977487705863	0.0135198104618812	0.340976643658173	0.963459854567594	659	442	467	530	776	536	623
chr5.4036.1	CAGCGGGCTTAGATGTCGCA	+	chr5	153963571	153963590	chr5.4036	562.884365129894	0.00236954073708378	0.142216099669771	0.0931924137774737	0.925750701090895	1	0.981769745189811	671	453	566	594	722	462	514
chr5.4036.3	TTGCGACATCTAAGCCCGCT	-	chr5	153963572	153963591	chr5.4036	311.275034811234	-0.00861475479352928	0.175156975811312	-0.368958608100173	0.712158577372144	1	0.750195299180246	415	285	291	303	339	345	227
chr5.4036.2	AGCGGGCTTAGATGTCGCAA	+	chr5	153963572	153963591	chr5.4036	538.552098503496	-0.0221572420406036	0.141842611412378	-0.843947580294296	0.398698698509632	0.869964092299607	1.00618909619994	738	505	466	571	478	573	473
chr5.4036.4	CTTGCGACATCTAAGCCCGC	-	chr5	153963573	153963592	chr5.4036	892.815631387517	-0.0206299137067708	0.101936016920041	-0.721656399255925	0.47050575472508	0.853509380285671	1.31732616203026	1134	755	903	926	928	905	756
chr5.4036.10	GGCTGTGCAGATGTTATCAT	-	chr5	153963612	153963631	chr5.4036	559.070385099483	0.0106392482037412	0.153389207767697	0.42817897954558	0.668520819035435	0.948078883463512	1.01261526351379	572	422	539	700	687	619	422
chr5.4036.5	TAACATCTGCACAGCCCGCC	+	chr5	153963616	153963635	chr5.4036	561.441589133819	-0.011897403404976	0.132032289247966	-0.451576402572052	0.651574172855804	0.948904595848754	0.981769745189811	680	487	548	612	655	584	411
chr5.4036.7	AACATCTGCACAGCCCGCCT	+	chr5	153963617	153963636	chr5.4036	433.401646993815	-0.0457921261411541	0.14671993126452	-1.6122906675049	0.106898703180457	0.682114549670704	0.833426578435963	561	352	419	569	449	399	331
chr5.4036.8	GAGGCAGGTGCTTCTTGAAT	+	chr5	153963639	153963658	chr5.4036	481.990047532725	0.0234156892557289	0.14670328703404	0.899840234512025	0.368205279285682	0.879907653325773	0.873973480188695	518	346	461	564	531	474	503
chr5.4037.8	TTAGGCGTCTCGCCGTGCTC	-	chr5	153989984	153990003	chr5.4037	1155.73113854846	-0.0608515780184441	0.142121132317888	-1.9711763074513	0.0487037129267858	0.465553823218799	1.46314577087856	1346	1018	1273	1441	1378	1096	652
chr5.4037.9	TACGCAGGCCCGGGCGCTTT	-	chr5	153990041	153990060	chr5.4037	391.484761713482	-0.018635103228507	0.173925021584302	-0.779137460141737	0.435898745569506	0.9160269540746	0.818396262404137	545	319	382	424	359	465	284
chr5.4037.6	ATGTCGCACCCTGCCGTCCT	+	chr5	153990100	153990119	chr5.4037	935.145724393354	0.00751503542670217	0.118511229317654	0.277513861477081	0.781385563725029	0.942928438109849	1.22783675295736	1091	856	863	950	1176	998	684
chr5.4037.7	TGTCGCACCCTGCCGTCCTG	+	chr5	153990101	153990120	chr5.4037	987.870977752209	-0.0336727331811713	0.115838584079535	-1.16468207456083	0.244147707523866	0.737175286985325	1.37430140652817	1156	1022	1016	946	1130	906	772
chr5.4037.3	GGATGCGAAGGTCCGGCCCG	-	chr5	153990220	153990239	chr5.4037	557.436332646696	0.0230765795747485	0.163300691301871	0.926351951995531	0.354263105321489	0.887086930274634	0.804286460637112	707	481	459	528	524	763	473
chr5.4037.4	AAGTTACGGATGCGAAGGTC	-	chr5	153990227	153990246	chr5.4037	574.398290689838	-0.00585332783076093	0.124387723243005	-0.21945373778756	0.826296613364885	1	1.01261526351379	667	540	491	658	670	525	506
chr5.4037.1	TGTCGAAGTTACGGATGCGA	-	chr5	153990232	153990251	chr5.4037	824.289515753407	-0.0776463051701832	0.117440781607661	-2.24419210315831	0.024820043912204	0.393337287839667	1.21298521814395	938	839	909	892	873	747	599
chr5.4037.2	TCGCATCCGTAACTTCGACA	+	chr5	153990232	153990251	chr5.4037	359.536369700308	0.0289172762115436	0.195821947387881	1.22809370304974	0.219411794587303	0.80685181027379	0.813196327180835	338	341	234	441	379	368	418
chr5.4037.5	AGACTGCCGTGTCGAAGTTA	-	chr5	153990241	153990260	chr5.4037	391.904735771292	-0.00344043219086887	0.15470573496071	-0.139945590268846	0.88870297986992	1	0.815005937114997	449	412	330	404	400	384	371
chr5.4037.10	CGGTCCCGTCCCTCACAGAA	-	chr5	153990325	153990344	chr5.4037	1420.82600149985	-0.00793602394605438	0.087020658477962	-0.28004050003675	0.779446432926733	0.919250927820453	1.43169186835159	1590	1237	1390	1591	1435	1373	1372
chr5.4038.5	AAAAATGCTGACGTGGCGGG	+	chr5	154011460	154011479	chr5.4038	526.722836884601	-0.0224643098354691	0.135581242729044	-0.841477440443597	0.400080518072997	0.869617185149047	1.01261526351379	682	486	450	609	600	522	391
chr5.4038.2	GTGGCTCATCAATGACGCCA	-	chr5	154011517	154011536	chr5.4038	395.075142751077	-0.020973965283577	0.17539861917501	-0.874210859962842	0.382003432920182	0.896284644424668	0.818396262404137	462	407	382	417	400	284	415
chr5.4038.9	CTTTATTCTTTATTGCTGGG	-	chr5	154011536	154011555	chr5.4038	437.450384743646	0.0141510284523215	0.190055635709064	0.624218943233439	0.532483807877195	0.943488770556758	0.833426578435963	565	342	411	407	338	560	451
chr5.4038.3	GCGCTTTATTCTTTATTGCT	-	chr5	154011539	154011558	chr5.4038	112.325341789736	-0.0403838096690643	0.296626329919996	-1.88147068986295	0.0599079187281089	0.669473044352997	0.505170027665992	177	116	108	132	69	82	108
chr5.4038.6	TGCGCTTTATTCTTTATTGC	-	chr5	154011540	154011559	chr5.4038	272.353805515316	0.0042177343911599	0.223987452188916	0.206317876171611	0.836542615748149	1	0.60895284174792	344	202	290	260	348	181	298
chr5.4038.8	TCTCCTCCTAGTGGACATCG	+	chr5	154011588	154011607	chr5.4038	676.606106179335	0.0117071839760444	0.129481492293573	0.441622874099697	0.65876212874974	0.945944608701162	1.01261526353951	748	528	633	805	865	675	544
chr5.4038.1	CTCCTCCTAGTGGACATCGA	+	chr5	154011589	154011608	chr5.4038	721.747711220751	-0.0223032239503443	0.146112850198231	-0.858518983102321	0.390605952896306	0.843214028127971	1.16431155760186	915	677	728	717	574	692	752
chr5.4038.7	CTCCCTCGATGTCCACTAGG	-	chr5	154011594	154011613	chr5.4038	528.088688816161	-0.0112610285216476	0.173312388474283	-0.477950818204088	0.632685210425322	0.965872045227795	0.873973480188695	675	426	526	586	759	425	369
chr5.4038.4	AAGCTCCCTCGATGTCCACT	-	chr5	154011597	154011616	chr5.4038	163.916206206781	-0.00233233493740198	0.277812571398351	-0.129614983084587	0.89687104846381	1	0.599756822150986	187	138	151	200	258	100	133
chr5.4038.10	AAGGTTTAAGAAAGGGAGGG	-	chr5	154011687	154011706	chr5.4038	583.491704824937	-0.021930305925869	0.142234920997131	-0.836657689141577	0.402785008469476	0.870559663231972	1.01261526351379	710	536	561	648	560	468	616
chr5.4039.2	ATGCAGTAATTCAACCCATG	-	chr5	154019937	154019956	chr5.4039	757.88321484579	-0.00262537683631363	0.115497481218211	-0.0966060081321651	0.923039285016206	0.987303198575263	1.18566922174653	858	604	763	871	829	809	621
chr5.4039.3	AATGCAGTAATTCAACCCAT	-	chr5	154019938	154019957	chr5.4039	556.336640532066	-0.0247519771920571	0.141593687754238	-0.93523472157336	0.349667348315114	0.885085859022267	0.804286460637112	663	462	585	642	572	442	552
chr5.4039.1	TAATGCAGTAATTCAACCCA	-	chr5	154019939	154019958	chr5.4039	650.093623234329	0.0218535273866116	0.118299177353612	0.786704292804128	0.431454990533115	0.881841984502438	1.01261526353951	738	531	610	694	801	597	619
chr5.4040.3	CTCCCTTTCCCAGCCAGTAT	+	chr5	154022098	154022117	chr5.4040	1079.63381958711	0.0088637736388544	0.124378182944059	0.331390351213387	0.740349652166932	0.912128983976382	1.42651001742541	1126	966	1020	1206	1469	890	945
chr5.4040.12	AAACCATTAGCCAGAAAACA	-	chr5	154022161	154022180	chr5.4040	407.648187084729	0.00650394428027566	0.143707001733337	0.256197259563104	0.797798524586237	1	0.815005937114997	520	313	373	447	440	417	377
chr5.4040.11	AAAACCATTAGCCAGAAAAC	-	chr5	154022162	154022181	chr5.4040	480.492217858034	-0.033203345858349	0.21680523086174	-1.44213659500324	0.149263843173855	0.72156554640489	0.918177226368889	509	703	386	488	346	453	443
chr5.4040.7	GTACTATCTTGTACACTAGC	+	chr5	154022189	154022208	chr5.4040	672.420473965622	-0.00049333580593056	0.122439457978603	-0.0184496920336963	0.985280110666126	1	1.19664990144741	734	608	658	723	685	620	687
chr5.4040.5	GGTGTCCTGTCCCAAATAGC	-	chr5	154022260	154022279	chr5.4040	828.29073645845	-0.00476034309725039	0.123572636921274	-0.178255624539637	0.858522227093483	0.963356119179411	1.19809406691574	1093	671	881	753	908	824	722
chr5.4040.1	TTCAGTATAGATCTCAGGCG	-	chr5	154022281	154022300	chr5.4040	95.9843137663179	-0.00154876062199519	0.487648153329591	-0.122757188733382	0.902299376215159	1	0.603591931239256	102	117	79	94	219	56	22
chr5.4040.2	GTTCAGTATAGATCTCAGGC	-	chr5	154022282	154022301	chr5.4040	286.722208498385	-0.0234932380597948	0.201934683175844	-1.03606082530408	0.300173766763147	0.881451103053443	0.706007597945251	274	247	365	336	260	277	245
chr5.4040.10	TCAGTATCAGCTGCTTCCAG	-	chr5	154022304	154022323	chr5.4040	466.647589779967	0.538984185787479	0.138356161306159	4.79214392578813	1.65008457426582e-06	0.000764364987015743	0.497439697403432	496	307	360	363	676	572	521
chr5.4040.9	AGCTGATACTGAAATTTGAC	+	chr5	154022312	154022331	chr5.4040	755.54896362035	0.0156203295186644	0.104382487370756	0.554441953521931	0.579276420853797	0.903215001528252	1.18566922174653	891	673	664	794	854	724	727
chr5.4040.8	TGATACTGAAATTTGACTGG	+	chr5	154022315	154022334	chr5.4040	544.8831313763	0.0243915808415725	0.137401123480152	0.912936492495419	0.361275943388128	0.858024305097556	0.981769745189811	655	514	452	511	642	625	449
chr5.4041.7	TTTCCGTAATGAGGGGCCGG	-	chr5	154026839	154026858	chr5.4041	697.548150026802	-0.0161252770566578	0.12793871015049	-0.601391018662879	0.547579579268564	0.917884112033978	1.01473786584663	868	651	622	767	825	722	492
chr5.4041.5	TCATTTCCGTAATGAGGGGC	-	chr5	154026842	154026861	chr5.4041	643.622558426849	-0.10179671289538	0.114281441881153	-2.63139735965018	0.00850345484626347	0.26048862990759	1.14990355349946	893	612	645	706	624	581	494
chr5.4041.9	ACGACGCTCATGCTCCTTAG	-	chr5	154026868	154026887	chr5.4041	403.214265443165	0.0323084039436492	0.149568977277404	1.21331094372163	0.225010960375538	0.801681201755592	0.860089344632361	500	294	338	435	502	398	394
chr5.4041.2	GCTCTTTATCTCTGCCGCCG	-	chr5	154026976	154026995	chr5.4041	357.880325174089	-0.0118711264080728	0.164492455906803	-0.491436837304917	0.623117515393326	0.981340578670028	0.815005937114997	422	323	365	377	456	318	271
chr5.4041.1	GCCCCGCCAGGGTTACGCGG	+	chr5	154027125	154027144	chr5.4041	1049.45304357052	-0.0971575771873294	0.102291950247477	-2.56020306419417	0.0104611017788897	0.256515456207104	1.46314577087856	1303	949	1174	1158	1066	852	893
chr5.4041.3	TCCTCCGCGTAACCCTGGCG	-	chr5	154027129	154027148	chr5.4041	1587.63871023595	-0.00931922798000907	0.0849415701212146	-0.328289285241734	0.742692944807383	0.922574057618417	1.33556585296483	1758	1345	1516	1892	1766	1463	1458
chr5.4041.6	ATCCTCCGCGTAACCCTGGC	-	chr5	154027130	154027149	chr5.4041	961.529770126407	-0.0163839991090011	0.10948708718051	-0.586074562844434	0.557825409325517	0.891942349396826	1.22783675295736	1255	924	906	898	1063	960	784
chr5.4041.8	AATCCTCCGCGTAACCCTGG	-	chr5	154027131	154027150	chr5.4041	914.189044453319	-0.00777933366176594	0.103281603721513	-0.278769621085684	0.780421629455744	0.942839404635792	1.22728161171211	991	777	948	1020	982	904	811
chr5.4041.10	CGTCCAGGCTCGGTCACTTA	+	chr5	154027182	154027201	chr5.4041	813.73928047469	0.00885024204973716	0.133782958459241	0.338786878768348	0.734770286586946	0.933425498505809	1.23170633397031	794	760	767	918	1076	694	720
chr5.4041.4	ACGGGGACTCGAGCGGCTGT	-	chr5	154027239	154027258	chr5.4041	314.038899343875	-0.00330859190402174	0.230034548703065	-0.164410967539793	0.869407630211128	1	0.668558914970216	422	326	264	278	268	235	401
chr5.4042.5	TAGCAAAATTAAAAGTTGAC	+	chr5	154028281	154028300	chr5.4042	266.943124468892	-0.00982067142308427	0.210926014748469	-0.461277778183516	0.644599325873547	1	0.602519809955349	238	279	278	304	334	255	186
chr5.4042.8	ACAGGCAACTCCAGTGTGAC	+	chr5	154028299	154028318	chr5.4042	478.765505539604	0.00417513020917798	0.147350758778084	0.166374454938174	0.867862275773162	1	0.975452809867646	611	388	447	497	532	403	502
chr5.4042.1	GCAACTCCAGTGTGACAGGA	+	chr5	154028303	154028322	chr5.4042	233.94852589081	0.0214791170908837	0.253050577502882	1.07017695338525	0.284539666017447	0.897801925325524	0.603591931239256	341	175	164	210	235	195	330
chr5.4042.6	CTAGAGCCTTCCTGTCACAC	-	chr5	154028312	154028331	chr5.4042	1120.58025004385	0.000907653440496221	0.0958575960895974	0.0323358874091852	0.974204190145803	0.956241941409703	1.40496776788468	1375	865	1107	1228	1228	1150	976
chr5.4042.11	ATATCAGGAGGAGGGGACTG	-	chr5	154028344	154028363	chr5.4042	760.088096404803	0.0243906632484978	0.143839221702265	0.927824020420718	0.353498861902017	0.849508376798083	1.01261526353951	805	757	650	732	975	611	803
chr5.4042.7	TGATCCCCTCCCCTCCAGAG	+	chr5	154028377	154028396	chr5.4042	1567.91257942279	0.00582483038652998	0.0979714012552038	0.20754504602384	0.835584216793626	0.922632882471036	1.50217807866452	2024	1322	1324	1716	1486	1726	1480
chr5.4042.10	GTCACCAGCCCCAGCCACTC	-	chr5	154028394	154028413	chr5.4042	751.151374224059	0.00879180490523185	0.115571227418224	0.322140530712334	0.747346234434865	0.971094532256368	1.01261526353951	842	715	705	742	779	840	654
chr5.4042.9	CAAGAAGAGCAAAAGTCAGC	-	chr5	154028491	154028510	chr5.4042	525.499155452863	0.0596647981722666	0.173699358246461	2.04174261272506	0.0411770694261902	0.501079650558703	0.981769745189811	461	446	443	545	871	494	455
chr5.4042.2	GCCACACTGAAAAAGCAGCC	+	chr5	154028537	154028556	chr5.4042	633.830909034956	-0.00344016451291833	0.12111922414047	-0.128160845377023	0.898021685343596	1	0.764382105788523	693	598	586	702	664	693	525
chr5.4042.4	CACTGAAAAAGCAGCCAGGC	+	chr5	154028541	154028560	chr5.4042	389.05950794575	-0.0206650064989929	0.185290308533275	-0.884105635492911	0.376639191336793	0.89403869239531	0.818396262404137	432	321	393	514	293	388	390
chr5.4043.6	AAACTGAGAAGGTACAGGCG	+	chr5	154029811	154029830	chr5.4043	724.908253296894	0.000159658661312691	0.119954287406469	0.00593633611191263	0.995263516887597	1	1.01261526353951	986	590	688	704	796	751	622
chr5.4043.8	GGTACAGGCGTGGTGTGTGC	+	chr5	154029821	154029840	chr5.4043	959.81823109788	-0.0133936467687126	0.155108617942666	-0.539084732156533	0.589828390010085	0.900546293796475	1.22783675295736	1114	1027	832	1001	699	1049	978
chr5.4043.2	GTGTGTGCCGGATACATTGT	+	chr5	154029833	154029852	chr5.4043	807.303684303744	-0.0279014170644722	0.116815116698944	-0.984809454591271	0.324717675656561	0.804488296271554	1.22086301905874	983	710	736	978	734	866	692
chr5.4043.1	GTAGGAAAGCGCATATTGGA	-	chr5	154029900	154029919	chr5.4043	302.19850684812	0.0221216725283923	0.180940569268887	0.931610537422928	0.351537835409642	0.930147551743016	0.602519809955349	343	285	283	247	322	310	324
chr5.4043.4	ACAGGTAGGAAAGCGCATAT	-	chr5	154029904	154029923	chr5.4043	550.307393992069	0.0117100752015987	0.135982892602854	0.449137877127913	0.653332198178789	0.952182556450629	0.963459854567595	569	507	533	571	564	530	576
chr5.4043.7	CTTTCCTACCTGTTACCACT	+	chr5	154029911	154029930	chr5.4043	1255.43787579797	-0.0612429193287983	0.0866421996866454	-1.83914883592066	0.0658932976929142	0.541426739951804	1.22343066536868	1479	1131	1274	1455	1349	1095	1073
chr5.4043.11	TGCTGCCACCTAGTGGTAAC	-	chr5	154029922	154029941	chr5.4043	1357.99445313806	0.0325289237879239	0.0956602407502553	1.09078557460836	0.275367245393657	0.750775572415323	1.42651001742541	1537	1234	1233	1329	1369	1569	1268
chr5.4043.9	CACTAGGTGGCAGCAAAGAC	+	chr5	154029927	154029946	chr5.4043	579.95216171051	0.0327017757653866	0.124289077373627	1.1557083587408	0.247800468005588	0.81101662879099	0.897027188157665	606	536	511	592	699	559	572
chr5.4043.10	CTGTCTTTGCTGCCACCTAG	-	chr5	154029929	154029948	chr5.4043	877.126349738617	0.0279400821949146	0.126427291303317	1.00761821797249	0.313637779596826	0.797452080562144	1.22728161171211	947	820	780	866	918	1116	720
chr5.4043.3	TTTCAGCTAAGCGCAAAGGC	-	chr5	154029961	154029980	chr5.4043	723.24530412012	-0.0685625284290927	0.1175744424799	-2.0656062839464	0.0388656706067017	0.467776626243134	1.14990355349946	860	733	752	786	745	579	628
chr5.4044.8	TAGGGCCATAAGGGTGTGTT	+	chr5	154033294	154033313	chr5.4044	901.542591965304	0.0197706984053632	0.112024412298602	0.705737602539361	0.480351332098802	0.856559839601796	1.31732616203026	1053	819	780	929	1119	978	702
chr5.4044.9	AGGGCCATAAGGGTGTGTTT	+	chr5	154033295	154033314	chr5.4044	658.929402538982	-0.0152475865339022	0.131183373479805	-0.574236494918189	0.565807776364743	0.928081956939621	0.981769745189811	824	560	639	726	696	747	476
chr5.4044.10	AGCAGAGCGATTTATGGACC	-	chr5	154033510	154033529	chr5.4044	615.477015435494	0.0411199331914058	0.165736480301603	1.54056356636739	0.12342304086414	0.679048030746198	0.981769745189811	781	563	435	544	824	507	693
chr5.4044.2	GTCTGCAGCAGAGCGATTTA	-	chr5	154033516	154033535	chr5.4044	239.728741754455	0.00423186723096853	0.200748052611129	0.195022096338299	0.845375649361631	1	0.60895284174792	281	257	194	226	287	209	231
chr5.4044.3	CCCGTCCATCTGGTCCCCCC	-	chr5	154033639	154033658	chr5.4044	1703.84508628937	-0.0538666309709842	0.0778828018639793	-1.65865473238946	0.0971853860229733	0.590389730711515	1.33556585296483	2055	1683	1647	1781	1789	1548	1488
chr5.4044.1	ACCAGATGGACGGGACTGCA	+	chr5	154033645	154033664	chr5.4044	713.910317209131	-0.0110811155127342	0.135301614615897	-0.424650069964599	0.671091787010561	0.948367136703596	1.01473786584663	818	537	672	947	795	742	557
chr5.4044.5	TGGGACTTGGGGCTCCCGAC	+	chr5	154033711	154033730	chr5.4044	507.477033878421	-0.0494073260093996	0.153936521139278	-1.73330772402078	0.0830409886379885	0.633520357085801	0.873973480188695	501	496	512	701	523	436	401
chr5.4044.7	AACGGGGACACATGCCTGTC	-	chr5	154033728	154033747	chr5.4044	770.770051207091	-0.0291777816498893	0.11118099184692	-1.01408342594485	0.310542945893634	0.812616962174617	1.11462821171356	962	702	800	768	787	706	700
