## Supplementary Tables for "Genome-wide annotation of gene regulatory elements linked to cell fitness": supplementarytable_1_discovery_grnas.csv (part 183 of 241)

gRNAid	protospacer	strand	chrom	chromStart	chromEnd	DHS	baseMean	log2FoldChange	lfcSE	stat	pvalue	padj	weight	ctrl1	ctrl2	ctrl3	ctrl4	rep1	rep2	rep4
chr5.4044.6	GACAGGCATGTGTCCCCGTT	+	chr5	154033728	154033747	chr5.4044	437.769842310239	0.0199349394699226	0.187852998865719	0.860420421546609	0.389557332702274	0.927075956422506	0.680203041762671	577	371	372	385	679	425	314
chr5.4044.4	AAACGGGGACACATGCCTGT	-	chr5	154033729	154033748	chr5.4044	725.101236043595	0.0325523982382172	0.133758104043724	1.17633845586456	0.2394596544028	0.761237848926132	1.16431155760186	935	549	715	623	772	792	727
chr5.4045.9	CTGCCCCCACACCCAGACCC	+	chr5	154034623	154034642	chr5.4045	1337.68126367888	0.00216592734436993	0.105365421234617	0.0781580760799804	0.937702310399748	0.940153214991741	1.50217807866452	1749	1113	1134	1479	1377	1553	1083
chr5.4045.10	CTGGGTCTGGGTGTGGGGGC	-	chr5	154034625	154034644	chr5.4045	859.077515472548	-0.123972561295533	0.126958386777187	-2.89355806257236	0.00380903858984967	0.167205034036287	1.25399806698176	1157	839	870	1008	827	871	519
chr5.4045.6	GTTGCCTGGGTCTGGGTGTG	-	chr5	154034630	154034649	chr5.4045	790.660907613665	0.00459160058126009	0.13904527592401	0.178873982703737	0.858036652081437	0.965754995957378	1.18566922174653	848	742	748	834	955	599	825
chr5.4045.8	GGTTGCCTGGGTCTGGGTGT	-	chr5	154034631	154034650	chr5.4045	674.660053063246	0.00822855050041032	0.143238116749972	0.323175812818966	0.746562097478139	0.945684140619221	1.14990355349946	835	581	612	685	811	516	719
chr5.4045.7	AGGGACAGGAAACAGTTCAG	-	chr5	154034652	154034671	chr5.4045	305.282591863963	0.00506174077592423	0.187826749321012	0.225228429671223	0.821801573892276	1	0.6717713148625	328	222	307	372	296	369	260
chr5.4045.1	GAAATCTACACTACAGGGAC	-	chr5	154034666	154034685	chr5.4045	725.99428314511	-0.022688629693839	0.112018864416687	-0.804243688098669	0.421256252237607	0.879213711753358	1.00386815468602	823	629	716	862	747	748	597
chr5.4045.5	AAAGGGAAATCTACACTACA	-	chr5	154034671	154034690	chr5.4045	675.625985949388	-0.0960882477916107	0.138153345406227	-2.57311712577376	0.0100787093067133	0.275980000766428	1.19664990144741	785	641	810	772	617	502	609
chr5.4045.4	AAAAGGGAAATCTACACTAC	-	chr5	154034672	154034691	chr5.4045	901.594785794105	0.0259622960244975	0.108990554295204	0.90690806199847	0.364455417488759	0.811346538656594	1.31732616203026	950	837	865	878	1005	871	911
chr5.4045.3	ATTTACGATATTCTACAAAA	-	chr5	154034688	154034707	chr5.4045	335.587742665352	-0.00243428468851744	0.194702584843065	-0.110516656654364	0.911999640685656	1	0.818396262404137	375	268	379	345	271	343	364
chr5.4045.2	CATTTACGATATTCTACAAA	-	chr5	154034689	154034708	chr5.4045	455.047647915795	0.000248890671526178	0.194191742061446	0.0112900127860896	0.990992064472285	1	0.66300521798674	689	349	379	464	356	575	416
chr5.4046.7	GAAGGAGGGGTTTGGGCTCA	-	chr5	154057493	154057512	chr5.4046	504.744160331832	-0.0678676227062039	0.133069793042733	-2.09344090344842	0.0363098142862618	0.477469061145504	1.00618909619994	671	492	503	555	513	393	436
chr5.4046.3	ACATCCCTGACTAGAGCAGA	-	chr5	154057511	154057530	chr5.4046	1213.12841185628	-0.0237407098652937	0.0932983608302265	-0.814923245259014	0.415116246458468	0.815561425071326	1.46314577087856	1327	1051	1201	1458	1336	1166	1019
chr5.4046.9	TCTGCTCTAGTCAGGGATGT	+	chr5	154057511	154057530	chr5.4046	837.19150753417	0.00874735761459929	0.130356167795454	0.331961201274467	0.739918556163916	0.924308671724294	1.31732616203026	791	804	851	871	895	957	693
chr5.4046.6	TGCTCTAGTCAGGGATGTGG	+	chr5	154057513	154057532	chr5.4046	808.222979084977	-0.0108296660395367	0.116049622287769	-0.39624299553268	0.691925775694124	0.925526662651251	1.22086301905874	848	760	811	887	777	829	750
chr5.4046.5	TAGAAGAAGATTGTGTTGAG	-	chr5	154057545	154057564	chr5.4046	288.596408086247	0.0263400106513533	0.203689886563688	1.15229139392609	0.249201352231783	0.841320977527437	0.750195299180246	379	187	210	338	410	283	259
chr5.4046.1	TAGGCCTCTGACATCTATTC	+	chr5	154057563	154057582	chr5.4046	352.802779011626	0.00138539167133681	0.218877118074458	0.0670095049608112	0.94657413634567	1	0.815005937114997	318	291	401	403	487	232	346
chr5.4046.10	AGGAGGAGCTTCTCTTTAGC	-	chr5	154057593	154057612	chr5.4046	359.578677039206	-0.0296629568810911	0.170225041470185	-1.18286805213891	0.236861444940485	0.819641049862061	0.815005937114997	488	312	365	390	288	347	343
chr5.4046.4	AAGCAGATTTCACCATAGGA	-	chr5	154057613	154057632	chr5.4046	206.520873226903	0.00349473867224032	0.227324962738524	0.172477515196202	0.863062136730344	1	0.602519809955349	234	143	197	263	287	171	175
chr5.4046.8	CAGATAGTGAGACTTCACAG	+	chr5	154057647	154057666	chr5.4046	532.852183573986	0.0229342863283873	0.197517779602696	1.00303937460129	0.315841863787424	0.868698323237488	0.804286460637112	501	413	454	672	808	366	555
chr5.4046.2	ACTTCACAGTGGCAGTACTC	+	chr5	154057658	154057677	chr5.4046	367.892841431773	-0.0294489453425465	0.196693794478413	-1.25002192193028	0.2112915394024	0.800493502729681	0.813196327180835	399	334	444	413	389	405	210
chr5.4047.6	CGCTGGAAGGCGCTCACTAA	+	chr5	154062070	154062089	chr5.4047	1043.64648203264	0.00624246775257954	0.11431948904484	0.22866452046906	0.819129672746381	0.927540591440404	1.42651001742541	1276	935	898	1114	1264	849	1036
chr5.4047.7	GAGTCCGAAGCCGCATTCCC	+	chr5	154062097	154062116	chr5.4047	532.897413271907	-0.059156721107049	0.144323794509476	-1.93997281581532	0.0523829936711709	0.53952404914934	0.981769745189811	631	467	494	765	552	444	425
chr5.4047.1	GCAAGCGACGCCGTGCGACC	+	chr5	154062614	154062633	chr5.4047	972.457295617605	-0.0325495133563361	0.109795891307988	-1.11643894493875	0.264234291011278	0.765786527377103	1.24824758161565	1338	790	964	1038	1113	900	767
chr5.4047.3	GACGGTGGTGCCGGGTCGCA	-	chr5	154062627	154062646	chr5.4047	537.235611948296	0.0346923891392314	0.153239351749054	1.30177061082356	0.192994813211057	0.786924282024778	0.804286460637112	558	409	449	648	739	591	422
chr5.4047.2	TGCGACCCGGCACCACCGTC	+	chr5	154062627	154062646	chr5.4047	798.012514459974	0.005088460313356	0.106944701051017	0.183873192857359	0.854112935226751	0.959229947354467	1.21298521814395	980	726	697	828	812	804	774
chr5.4047.5	AAAGCGGCTCCTGTAAGGAT	-	chr5	154062757	154062776	chr5.4047	545.574322589909	0.00166919572012085	0.163927101884725	0.0696954298106914	0.944436079420823	1	0.981769745189811	555	523	461	663	644	411	576
chr5.4047.10	GCTGCAAAGCGGCTCCTGTA	-	chr5	154062762	154062781	chr5.4047	456.272834559797	0.00660468991917458	0.217220551967853	0.31681233718073	0.751386002357138	1	0.497439697403432	594	477	392	346	336	626	421
chr5.4047.4	CTAACATTAGGGTGGCATCT	+	chr5	154062810	154062829	chr5.4047	936.6884865729	0.0191189620508603	0.114351688320351	0.686771382005079	0.492226806470712	0.860434181592303	1.31732616203026	1016	761	921	1016	1084	819	972
chr5.4047.8	CAAGTCAAACTGACGGCCCA	+	chr5	154062838	154062857	chr5.4047	687.857937018981	-0.0412946900264789	0.138053160960778	-1.45660966162197	0.145224159182658	0.724572355382179	0.879416008220563	729	723	649	838	595	725	563
chr5.4047.9	TGACGGCCCACGGACAGATC	+	chr5	154062848	154062867	chr5.4047	993.380462027396	-0.00467378708461845	0.117935902944267	-0.172743972780976	0.862852678051187	0.935586409425028	1.42651001742541	1197	894	934	1037	991	849	1074
chr5.4048.11	TAGGAGTTATGGTTTAAGGA	-	chr5	154103750	154103769	chr5.4048	706.17061045727	0.00248074681074821	0.121355644578845	0.0925028652951208	0.926298514807319	1	0.981769745189811	867	625	666	707	883	702	551
chr5.4048.14	TAAATAGGAGTTATGGTTTA	-	chr5	154103754	154103773	chr5.4048	546.949627036329	0.0562274271858309	0.136592643287234	1.84726808054668	0.0647082966606657	0.574075714149806	0.981769745189811	588	386	503	586	665	532	596
chr5.4048.2	GGATCTGTAAATAGGAGTTA	-	chr5	154103761	154103780	chr5.4048	222.37548210677	0.00174467008090995	0.240264077100226	0.0889627051070422	0.929111549569985	1	0.603591931239256	279	136	227	268	232	290	152
chr5.4048.4	GAGTAACTGGATCTGTAAAT	-	chr5	154103769	154103788	chr5.4048	312.659432884011	-0.0216346663024248	0.167460726319735	-0.881752533773409	0.377910645239257	0.907743180746023	0.750195299180246	385	292	299	351	287	344	247
chr5.4048.7	TAACAGCAGCTACTCAAGAT	-	chr5	154103838	154103857	chr5.4048	583.51109260726	0.00422713319698187	0.155285322303619	0.172147632700197	0.863321466203326	1	1.01261526351379	748	452	491	691	812	513	459
chr5.4048.8	TATTATCATCTGTTCTTTAC	+	chr5	154103856	154103875	chr5.4048	508.840936896288	0.00584609185793398	0.143295137505625	0.230152992849451	0.817972887617376	1	0.975452809867646	559	485	441	558	555	596	394
chr5.4048.15	TATCATCTGTTCTTTACTGG	+	chr5	154103859	154103878	chr5.4048	512.166143222839	0.0395012540626273	0.141225693172528	1.41366949208128	0.157458966906622	0.719390996491406	0.981769745189811	507	460	479	496	684	487	487
chr5.4048.3	TTTCAGTGGACCTTAGTCAA	+	chr5	154103919	154103938	chr5.4048	492.738295023931	-0.0102797890894447	0.149347156437349	-0.409408243890405	0.682240090762363	0.968645625714649	0.932255558545027	582	414	436	620	580	516	353
chr5.4048.1	GCCTAAAAGTCCCTTGACTA	-	chr5	154103932	154103951	chr5.4048	565.828348682867	-0.0303756846965801	0.176762746071672	-1.22653725967449	0.219996562865285	0.770401428282224	1.01261526351379	918	477	554	529	522	423	585
chr5.4048.5	CTTCTCTGGGTCCAATATCT	+	chr5	154103956	154103975	chr5.4048	147.330591178149	-0.00244810287506293	0.277231041268029	-0.135865169516656	0.891927870796758	1	0.60895284174792	200	105	141	167	103	188	137
chr5.4049.3	TCAGTGCACTCAGTGCAGCG	+	chr5	154120693	154120712	chr5.4049	710.703894183003	0.0183562107592092	0.134744400527519	0.693117439600233	0.488235854099074	0.900792800088959	1.01473786584663	755	653	574	824	665	779	736
chr5.4049.9	GTGCACTCAGTGCAGCGCGG	+	chr5	154120696	154120715	chr5.4049	604.92526008312	-0.014917746926215	0.114041419669683	-0.540023725202793	0.589180670782186	0.937131365559258	0.963459854567594	757	521	579	655	633	605	524
chr5.4049.1	CGGTGGAGATGCAACACGCC	+	chr5	154120713	154120732	chr5.4049	631.070588974215	-0.000715504193934535	0.139492023623169	-0.0279448790309612	0.977706114115129	1	0.963459854567594	721	476	661	715	650	558	660
chr5.4049.7	CAACACGCCAGGCTCACTCC	+	chr5	154120724	154120743	chr5.4049	566.045939519895	0.0124613198594994	0.153449056765895	0.500141942419918	0.61697513498997	0.941089815355547	0.981769745189811	561	561	486	624	779	499	480
chr5.4049.10	AACACGCCAGGCTCACTCCT	+	chr5	154120725	154120744	chr5.4049	695.988363028105	0.000783781073211799	0.133898895992769	0.0301629113691276	0.97593712750349	1	0.981769745189811	777	617	595	842	766	577	728
chr5.4049.5	AACATCTGGGCCTCAAGCCC	-	chr5	154120745	154120764	chr5.4049	291.277366990893	0.0480668322342365	0.173787230593206	1.76277422086451	0.0779385769461082	0.648194817445546	0.750195299180246	322	233	262	257	363	281	329
chr5.4049.6	CAGCTCTATGATTAACATCT	-	chr5	154120758	154120777	chr5.4049	545.964427976805	-0.0230847970128296	0.143569348828404	-0.880888191961996	0.37837833920143	0.868706359127469	0.963459854567594	552	529	574	626	644	491	424
chr5.4049.2	GCAGCTCTATGATTAACATC	-	chr5	154120759	154120778	chr5.4049	374.624829458228	-0.0185162767954582	0.17283925005934	-0.772234640203817	0.439975468437813	0.93011355230117	0.754226630160853	451	356	340	438	411	420	239
chr5.4049.8	GAGCTGCAGTCAGAACGCCA	+	chr5	154120772	154120791	chr5.4049	432.449265251291	-0.006236427102645	0.181659202696336	-0.272615483601411	0.785148808437563	1	0.833426578435963	506	362	469	443	414	559	297
chr5.4049.4	AGCTGCAGTCAGAACGCCAA	+	chr5	154120773	154120792	chr5.4049	321.979695962909	0.0402855346364301	0.184698125625797	1.57620283658685	0.114979065028414	0.731672773480818	0.668558914970216	292	219	288	398	417	329	329
chr5.4050.1	GAATGAGCTGCCCTTTATCT	-	chr5	154123637	154123656	chr5.4050	674.200631431124	0.00234721825448293	0.169753886046778	0.0995761527260537	0.92068082707735	1	1.01473786584663	856	521	573	808	833	455	734
chr5.4050.2	TCTGTCCTCTACCAAAGGAA	+	chr5	154123661	154123680	chr5.4050	1113.91431738118	0.0130641562502617	0.116837144182539	0.477268580243958	0.633170881518664	0.907222851114203	1.26053323552725	1298	949	934	1295	1511	1027	899
chr5.4050.6	CCTCTACCAAAGGAAAGGCC	+	chr5	154123666	154123685	chr5.4050	467.49588619076	-0.00600270707735585	0.144386883358051	-0.236986677745062	0.812667125520864	1	0.975452809867646	495	447	431	538	486	521	372
chr5.4050.4	CTCTACCAAAGGAAAGGCCT	+	chr5	154123667	154123686	chr5.4050	416.445536257575	-0.029642712055306	0.164747747731304	-1.16667421582962	0.243341959320206	0.833982572693249	0.76768933611677	548	382	402	463	379	484	289
chr5.4050.5	TCTACCAAAGGAAAGGCCTG	+	chr5	154123668	154123687	chr5.4050	327.022967572083	0.0406223459964905	0.180397004597345	1.57275514859848	0.115775524677571	0.723180780574246	0.706007597945251	396	302	267	249	380	343	359
chr5.4050.3	CCAGGCCTTTCCTTTGGTAG	-	chr5	154123669	154123688	chr5.4050	668.359703484466	-0.10766730310703	0.134375641930228	-2.71499330590798	0.00662771101197216	0.227781168506035	1.19664990144741	787	655	675	885	743	491	492
chr5.4050.8	CTACCAAAGGAAAGGCCTGG	+	chr5	154123669	154123688	chr5.4050	631.470829139149	0.0204788383498949	0.127848482997037	0.756366465590095	0.449429508061857	0.896148979084454	0.963459854567594	683	519	577	715	613	698	633
chr5.4050.9	CTTCCCCCAGGCCTTTCCTT	-	chr5	154123675	154123694	chr5.4050	1079.57810377471	-0.0108671172710164	0.103008763607921	-0.387843139097008	0.698132119048617	0.909003825870657	1.37430140652817	1372	822	997	1293	1137	1051	981
chr5.4051.3	GAGAAGTCCTGGCTTCTGAC	-	chr5	154133537	154133556	chr5.4051	440.596132917757	-0.00589920538229249	0.156401914986183	-0.240693400056401	0.809792754607613	1	0.680203041762671	548	382	369	526	562	426	323
chr5.4051.5	GACTTCACTTGGAGAAGTCC	-	chr5	154133548	154133567	chr5.4051	281.794849948464	0.0383040188331687	0.207712876856569	1.5857873411236	0.112787558247326	0.728305856428045	0.668558914970216	260	260	253	247	427	332	208
chr5.4051.6	TTGGTGCTTATGACTTCACT	-	chr5	154133559	154133578	chr5.4051	431.267244744228	-0.00182023512184358	0.18777151251179	-0.0811332479737773	0.935335984777091	1	0.76768933611677	534	316	520	390	435	523	325
chr5.4051.2	AGTGAAGTCATAAGCACCAA	+	chr5	154133559	154133578	chr5.4051	636.934882769237	-0.0272375808558463	0.129360079058791	-0.991224496206122	0.321575971681865	0.838916012105176	0.981769745189811	870	537	566	742	741	532	541
chr5.4051.4	GTGAAGTCATAAGCACCAAA	+	chr5	154133560	154133579	chr5.4051	453.508274947232	-0.00825479569715187	0.183779470325893	-0.362055615023103	0.717310470782826	1	0.76768933611677	631	330	517	413	485	355	471
chr5.4051.1	CGTGTCTAGCAAGATCCCTT	-	chr5	154133578	154133597	chr5.4051	1104.19853885284	0.00918928416400772	0.112299540020118	0.334250155523484	0.738190799553115	0.917275098949392	1.37430140652817	1210	987	958	1284	1315	921	1107
chr5.4052.1	CCCATCTCCGGGTAGTGTCG	+	chr5	154134254	154134273	chr5.4052	862.571957210816	-0.0137566543981549	0.106933326355485	-0.492079266297655	0.622663308894852	0.905560619003851	1.25399806698176	1118	811	806	829	933	816	772
chr5.4052.3	CGCGTCCTCGGGGCGGATGA	+	chr5	154134405	154134424	chr5.4052	458.490164227566	0.00834631380810344	0.165203144527337	0.347997520740769	0.727842045430518	1	0.680203041762671	639	396	313	512	565	432	410
chr5.4052.4	GACAACTCCCGAATTGCATC	+	chr5	154134637	154134656	chr5.4052	417.417710610028	-0.0132082547296732	0.151096741570897	-0.526079494889118	0.598832974975258	0.969827579901284	0.815005937114997	447	418	377	485	401	396	402
chr5.4052.2	TAGGGACGCTCAGACCGGAC	-	chr5	154134675	154134694	chr5.4052	703.06415194936	0.00390021933191888	0.117537449119263	0.144084613076691	0.885433654918868	1	1.01261526353951	857	636	619	738	766	791	563
chr5.4052.5	CGAGGCCCACTAGCGGGGCG	-	chr5	154135116	154135135	chr5.4052	1055.39321700441	0.0351851331811551	0.115088984945278	1.2089407866994	0.22668559503623	0.739024172712157	1.26053323552725	1214	933	909	1055	1017	1089	1182
chr5.4052.6	CCCGCGGACGTCGTTTGGCC	-	chr5	154135436	154135455	chr5.4052	452.567284064461	-0.0153651649867825	0.17150800245776	-0.643664109449693	0.519793268177686	0.943244494510717	0.815005937114996	468	384	538	494	565	357	379
chr5.4052.7	TCCCCCCCGCGGACGTCGTT	-	chr5	154135441	154135460	chr5.4052	450.735343697509	0.0290118243628295	0.152039822059651	1.10955704530453	0.267189949820836	0.868738398306451	0.680203041762671	544	423	387	383	588	449	407
chr5.4052.8	GGTCTCCGAGCGCTGCCGTC	-	chr5	154135465	154135484	chr5.4052	196.252416030604	0.000433637267121176	0.239500315565771	0.0220779485890424	0.982385776665442	1	0.505170027665992	283	211	146	159	220	174	192
chr5.4052.9	CGGGTTCACCTTGGGCGGGG	-	chr5	154135676	154135695	chr5.4052	839.700002666439	-0.00495622719792308	0.134970233210162	-0.190970944528395	0.848548357097819	0.955710917277387	1.22728161171211	972	781	779	900	684	918	848
chr5.4052.10	TGGGGGGGACTGTCCGTTCA	-	chr5	154135733	154135752	chr5.4052	612.302548268984	0.0162658145350716	0.125555614632795	0.602950014817823	0.546541942239193	0.962783849167622	0.764382105788523	713	565	549	602	762	550	576
chr5.4053.8	AGCCCGATGGCGAGTGTGCT	+	chr5	154136421	154136440	chr5.4053	414.128377916511	-0.0174048083588095	0.173300565199335	-0.728921397661447	0.466049744980456	0.953906058525979	0.680203041762671	440	372	409	520	327	458	378
chr5.4053.7	GGACCGTGCCCCTTTCCGGG	+	chr5	154136826	154136845	chr5.4053	738.157402200897	-0.0288663448069286	0.112639439527746	-1.00713006776619	0.313872273707678	0.831714058826038	1.00386815468602	926	661	678	847	688	717	688
chr5.4053.6	CGACGATCTATTCTCGGCAA	-	chr5	154136937	154136956	chr5.4053	277.579058422111	0.0345896203159253	0.190837845865198	1.41306828775953	0.15763564646714	0.801410405306713	0.603591931239256	274	209	235	322	407	288	234
chr5.4053.1	CCGAGAATAGATCGTCGGCT	+	chr5	154136940	154136959	chr5.4053	400.576476126839	0.0409074332746331	0.150789252634136	1.48592168030605	0.137299838274231	0.727177844854022	0.818396262404137	491	334	310	394	488	387	426
chr5.4053.9	CGAGAATAGATCGTCGGCTT	+	chr5	154136941	154136960	chr5.4053	398.683582905052	0.00790465941390663	0.165545675766375	0.330067145340747	0.7413492275705	1	0.860089344632361	429	326	355	489	444	479	300
chr5.4053.10	AATAGATCGTCGGCTTGGGT	+	chr5	154136945	154136964	chr5.4053	392.612058496742	-0.0185525618441718	0.178007204713834	-0.784134452908647	0.432961221294714	0.915042575916123	0.818396262404137	429	398	392	430	508	282	327
chr5.4053.4	CCTCTCTCGGCCGGCGTATA	+	chr5	154136985	154137004	chr5.4053	609.084515057783	0.0237565601682089	0.121958265261414	0.858115422672536	0.39082873199144	0.870637183207543	0.981769745189811	621	549	594	617	680	645	567
chr5.4053.2	CTCTCGGCCGGCGTATAGGG	+	chr5	154136988	154137007	chr5.4053	572.485504105889	-0.0162157470555132	0.173328517395696	-0.681210867199929	0.495738072720472	0.921585736943639	0.897027188157665	716	535	525	636	573	381	656
chr5.4053.3	TCTCGGCCGGCGTATAGGGC	+	chr5	154136989	154137008	chr5.4053	723.804405951367	-0.0513691698799699	0.147640545984872	-1.76328174653043	0.0778529823529419	0.604504351233802	0.981769745189811	1147	609	646	817	725	750	480
chr5.4053.5	TGGAGACCCGCCCTATACGC	-	chr5	154136998	154137017	chr5.4053	1572.11350652741	0.0107688814631681	0.0797313467207648	0.379488310275953	0.704325283317299	0.900872058247673	1.46314577087856	1950	1383	1350	1679	1845	1505	1412
chr5.4054.8	ACAAGGGATCAGTCTGGGCT	-	chr5	154155875	154155894	chr5.4054	513.595644538769	0.0289360976658715	0.136265108307429	1.06495899820968	0.286894484649931	0.820477023615055	0.981769745189811	587	428	461	525	674	551	412
chr5.4054.5	AGGTCACAAGGGATCAGTCT	-	chr5	154155880	154155899	chr5.4054	845.724848578815	-0.0224824239912645	0.112494772941576	-0.79811994406873	0.424800888736629	0.844685351368343	1.25399806698176	1042	785	752	958	769	892	761
chr5.4054.3	GAGGTCACAAGGGATCAGTC	-	chr5	154155881	154155900	chr5.4054	471.712727605235	-0.00738422338335157	0.150905985862544	-0.296369420566785	0.766947975732909	1	0.497439697403432	619	430	422	481	574	489	335
chr5.4054.10	TGACAGATATGAGGTCACAA	-	chr5	154155891	154155910	chr5.4054	681.612206409798	0.00623945641963239	0.119490879004902	0.231177215264938	0.817177130193525	0.998697878325266	1.01473786584663	824	622	625	676	676	764	611
chr5.4054.6	TGAGTGTCCTGACAGATATG	-	chr5	154155900	154155919	chr5.4054	1948.17508836937	-0.0269388886836764	0.0774509497544093	-0.91329074388981	0.361089649173816	0.791509377170747	1.46314577087856	2222	1725	1771	2382	2138	1808	1713
chr5.4054.4	CTTGGATCACTGTTGGTTCC	+	chr5	154155931	154155950	chr5.4054	391.244132830844	-0.0249410829642102	0.170534589174754	-1.01336257953697	0.310887006413891	0.863114211486127	0.818396262404137	397	392	350	525	374	413	302
chr5.4054.7	CCTGGTGCTGGAGATTAGAC	+	chr5	154155949	154155968	chr5.4054	460.19027909361	-0.00962133358619708	0.135974439450049	-0.370069661105853	0.71133058681203	1	0.76768933611677	563	371	475	494	481	441	422
chr5.4054.2	AGATTAGACTGGTGGGTAAA	+	chr5	154155960	154155979	chr5.4054	515.102011149856	-0.0360514450741419	0.188920428066731	-1.45568213697466	0.145480510186863	0.708882641454008	0.963459854567595	618	567	476	588	365	402	576
chr5.4054.9	TACCTCCTGCACCTCTCTTC	+	chr5	154155987	154156006	chr5.4054	840.353045091625	-0.0639630109839169	0.105372601771216	-1.93520065115095	0.0529656778806803	0.494514991846225	1.31732616203026	1122	737	873	900	818	755	730
chr5.4054.1	CTTAATTGGTTTACAAGAGC	-	chr5	154156041	154156060	chr5.4054	573.388675603647	-0.00704046728391028	0.130888933293599	-0.268005679345025	0.788694947121484	1	0.897027188157665	669	574	496	611	680	569	450
chr5.4055.8	CAGCTTTGAAGCAAGATTTC	+	chr5	154161930	154161949	chr5.4055	324.734827508106	-0.0172024081068699	0.172571916167646	-0.719442480664335	0.471868330506263	0.949923116948253	0.706007597945251	445	244	302	396	377	289	262
chr5.4055.9	CACAGCCACCCGAGGGTGGC	+	chr5	154161978	154161997	chr5.4055	465.123788619654	0.0140908208842505	0.146798642314721	0.553909861515544	0.579640535794761	0.931922022083719	0.981769745189811	566	347	422	526	606	442	397
chr5.4055.10	TGGACCCAGCCACCCTCGGG	-	chr5	154161986	154162005	chr5.4055	607.634876398461	0.0266394329872522	0.139561571265581	0.995692049043018	0.319399794477043	0.840954287128014	0.963459854567594	634	559	551	609	580	748	575
chr5.4055.3	TTAGCCTGTGGTGACCCAGG	-	chr5	154162039	154162058	chr5.4055	1557.89681670641	-0.0253690943223695	0.0880537568025961	-0.863459306466285	0.38788498402953	0.814623982153066	1.37430140652817	1987	1419	1397	1695	1468	1545	1471
chr5.4055.6	TCTTTAGCCTGTGGTGACCC	-	chr5	154162042	154162061	chr5.4055	766.995133815614	0.0187876517037543	0.129793321350114	0.699971437791565	0.483945141948319	0.884935724292414	1.11462821171356	793	791	621	807	890	860	632
chr5.4055.5	ACAGGCTAAAGATAGTCAGC	+	chr5	154162050	154162069	chr5.4055	1008.48714834403	0.0373278496093953	0.108044294474947	1.2559880385234	0.209120306896575	0.706379376311785	1.40496776788468	1045	958	790	1130	1142	1052	975
chr5.4055.1	CAGGCTAAAGATAGTCAGCT	+	chr5	154162051	154162070	chr5.4055	465.932580232444	0.0311869615493158	0.131884223113004	1.12735844506039	0.259590960997026	0.823235180938799	0.873973480188695	523	380	432	476	570	451	454
chr5.4055.2	AGGCTAAAGATAGTCAGCTG	+	chr5	154162052	154162071	chr5.4055	780.651704561938	-0.022895394995903	0.110531453611938	-0.808741629512868	0.418663777343782	0.87683119344971	1.01261526353951	953	733	652	932	863	730	661
chr5.4055.7	TGCTCCTCCTCCCGGGCCAA	+	chr5	154162133	154162152	chr5.4055	783.049180241828	-0.0141713659350304	0.113931709442457	-0.513553834258416	0.607563963397326	0.910459240770266	1.18566922174653	933	636	746	939	909	686	695
chr5.4055.4	CATCTTGAGTTCCCACTGAA	-	chr5	154162203	154162222	chr5.4055	228.884046125405	-0.0073784772771096	0.218376325791825	-0.354582442778248	0.722902431217256	1	0.602519809955349	360	209	162	237	236	243	185
chr5.4056.10	CTAACTTGGGCACAGTAGCA	-	chr5	154191466	154191485	chr5.4056	829.980051713749	0.0109522035765397	0.123053320919412	0.407123497439217	0.68391728619221	0.92234679453798	1.23170633397031	1099	709	714	827	1076	816	660
chr5.4056.3	CAACTAGTAGTGGCTAACTT	-	chr5	154191479	154191498	chr5.4056	483.992907924426	0.0307463473352975	0.154910829504519	1.17659492545829	0.239357224178737	0.79058422448082	0.975452809867646	538	378	417	534	448	534	549
chr5.4056.1	TCAACTAGTAGTGGCTAACT	-	chr5	154191480	154191499	chr5.4056	1084.39344624131	0.0213670517425767	0.123864195884555	0.779995144672765	0.435393733071331	0.827772538612704	1.42651001742541	1318	962	889	1129	1049	1392	915
chr5.4056.8	TTAGCCACTACTAGTTGATC	+	chr5	154191482	154191501	chr5.4056	884.685787390908	0.0206092631633428	0.125421752167738	0.756507480426183	0.449344989151101	0.84587533689002	1.31732616203026	1027	658	874	950	1193	789	781
chr5.4056.7	CACTACTAGTTGATCAGGAT	+	chr5	154191487	154191506	chr5.4056	758.541162651057	0.111721792524765	0.110794565282736	2.76594271394579	0.00567585045217716	0.212411914270053	1.18566922174653	767	626	657	741	941	765	830
chr5.4056.5	CCATCCTGATCAACTAGTAG	-	chr5	154191489	154191508	chr5.4056	613.315794638308	0.0218746972619575	0.13300967781583	0.815408074875739	0.414838763744043	0.875039463491147	1.01473786584663	683	544	526	659	591	742	568
chr5.4056.2	GCCACTGGATGTCACCGTTG	-	chr5	154191609	154191628	chr5.4056	638.821276998833	0.00544082011211585	0.12705485607435	0.20538622354148	0.83727038287059	1	0.981769745189811	798	573	539	679	818	590	534
chr5.4056.6	TATTACTGCTGGGTATATCA	+	chr5	154191639	154191658	chr5.4056	471.659852579632	0.057155543270096	0.160099667650585	1.94384505280398	0.0519141389880873	0.557380714654977	0.873973480188695	465	353	468	443	490	503	572
chr5.4056.9	CTGGGTATATCAAGGGAAGT	+	chr5	154191647	154191666	chr5.4056	505.722065025401	0.0512120087735445	0.151875442755306	1.77315651855236	0.0762027748136818	0.597280155390088	1.00618909619994	476	443	419	541	511	556	587
chr5.4056.4	TGCTCGGTGCTTTAGAGATA	+	chr5	154191712	154191731	chr5.4056	730.201609446035	0.0573249418238955	0.122476239694429	1.8294059100299	0.0673388229151613	0.581083963457562	0.981769745189811	818	514	706	742	921	826	641
chr5.4057.3	GGAAGATGACTAGTTACGGA	+	chr5	154196673	154196692	chr5.4057	437.394023856783	0.00771440559879408	0.190839406553397	0.34505273485231	0.73005472577979	1	0.76768933611677	537	331	436	448	476	596	280
chr5.4057.4	ATGACTAGTTACGGAGGGTG	+	chr5	154196678	154196697	chr5.4057	871.641193735044	-0.00386732419671133	0.127916314397117	-0.146438047188051	0.883575593716298	0.950449559398256	1.31732616203026	1007	793	882	868	1154	806	654
chr5.4057.5	TGACTAGTTACGGAGGGTGA	+	chr5	154196679	154196698	chr5.4057	1238.86442901208	0.796256545448643	0.0887652679548753	9.14259031516153	6.0974013029318e-20	4.20878278714763e-17	1.26053323552725	1028	794	906	1074	1725	1641	1526
chr5.4058.12	CATTCTTTACTGGGAATTTA	+	chr5	154198089	154198108	chr5.4058	364.300485352517	0.0270934618602199	0.169968254428189	1.09066179635917	0.275421726895049	0.861220537799296	0.733644397031532	440	289	346	326	348	440	371
chr5.4058.8	CTGATAACCTGCCTGCCAAA	+	chr5	154198197	154198216	chr5.4058	412.480388707656	-0.00723536660597903	0.178739425841232	-0.313449114251649	0.753939475003991	1	0.66300521798674	378	422	417	464	473	454	287
chr5.4058.2	GGTACTGTAAGGGGCCTAGA	-	chr5	154198246	154198265	chr5.4058	596.246717826458	0.0120114239487405	0.12027908212725	0.442940868964322	0.657808505400943	0.917132642323074	1.225807713382	705	547	538	594	708	619	499
chr5.4058.3	ACTTACAGCTTTGATGCACC	+	chr5	154198414	154198433	chr5.4058	779.44399644429	-0.00322852482654339	0.113166641958065	-0.11818963526514	0.90591740225641	1	1.01261526353951	968	697	735	786	932	789	610
chr5.4058.9	AGGAACTGTATTCAAGCTGA	+	chr5	154198434	154198453	chr5.4058	439.161581693836	0.0140285467279565	0.196030356304587	0.628625303801966	0.52959439045374	0.987332907152107	0.680203041762671	409	458	385	443	437	357	559
chr5.4058.10	CTCAGCTTGAATACAGTTCC	-	chr5	154198435	154198454	chr5.4058	311.461647023527	-0.0402270413957494	0.205954518154269	-1.64049776515113	0.100901712764198	0.70789126585993	0.6717713148625	421	224	295	474	342	219	251
chr5.4058.7	CAGTCTCGCCTGTCTGTCTC	-	chr5	154198497	154198516	chr5.4058	1129.48800433618	0.0979634720407526	0.103662903465207	2.5729756404482	0.0100828304095759	0.269800543948148	1.26053323552725	1358	985	902	988	1309	1212	1198
chr5.4058.6	TAAGTGCTCAGCTGGCCTAC	+	chr5	154198543	154198562	chr5.4058	889.20252241576	-0.0472527805377718	0.105634000315796	-1.52740855114197	0.126659451417023	0.635567704035753	1.31732616203026	1032	910	841	986	970	765	755
chr5.4058.1	AAGTGCTCAGCTGGCCTACT	+	chr5	154198544	154198563	chr5.4058	930.908980143177	0.0346654992410884	0.112895618975409	1.18793241063391	0.234860039405459	0.749317054991111	1.22783675295736	1053	766	821	1001	1120	813	988
chr5.4058.4	GGCCTACTGGGCAAGTCCTC	+	chr5	154198556	154198575	chr5.4058	631.926152969053	-0.00853168140955641	0.133137913918434	-0.326164390958204	0.744299981355859	1	0.764382105788523	792	555	534	737	671	528	646
chr5.4059.1	AAGTCGGCTCCACCCAGCTA	-	chr5	154214381	154214400	chr5.4059	638.535421990973	0.0117650044400297	0.119380577185639	0.433115657386317	0.664930748439648	1	0.764382105788523	688	573	586	703	789	624	543
chr5.4059.9	TAAGTCGGCTCCACCCAGCT	-	chr5	154214382	154214401	chr5.4059	701.213508245027	-0.0054180128712639	0.125852950113447	-0.203922930417855	0.838413725695122	1	0.981769745189811	756	651	658	798	835	733	521
chr5.4059.5	GATCAGCATCTCAACCAACC	+	chr5	154214583	154214602	chr5.4059	456.880230442597	-0.00739613401775646	0.164945667455499	-0.308502048953355	0.757700341386722	1	0.76768933611677	567	416	429	474	362	485	471
chr5.4059.10	GGAGCTCTCAGGCTGTACAT	+	chr5	154214668	154214687	chr5.4059	790.905902356918	-0.0468332553344781	0.129172404866912	-1.58401579999282	0.113190123617067	0.660190962849472	1.01261526353951	943	668	798	1010	682	855	628
chr5.4059.8	GAATTGCCTGCTAGTTTCTC	-	chr5	154214749	154214768	chr5.4059	232.161452259576	-0.0240563502425282	0.205720101985784	-1.06785967794137	0.285583813470047	0.915320398817465	0.538438478639805	291	259	218	231	279	197	164
chr5.4059.3	GGCGAGCCTCTATCAGCCAT	+	chr5	154214785	154214804	chr5.4059	258.780446070684	-0.0110428948061012	0.256688597179124	-0.577020457119478	0.56392563618004	1	0.546464170203529	308	216	271	305	394	135	211
chr5.4059.11	GATTTCATCACCAGTCCTCT	+	chr5	154214807	154214826	chr5.4059	230.188551159384	0.0533931709894094	0.191783502016679	1.95377884602956	0.0507273770406636	0.632193166023727	0.538438478639805	230	180	180	241	255	257	272
chr5.4059.6	GGGTATCTCCATTTGCCAAG	-	chr5	154214825	154214844	chr5.4059	293.557217479139	0.0490268244003407	0.179215212238442	1.80553372199022	0.0709912034974721	0.651201213425581	0.6717713148625	317	235	262	262	345	395	253
chr5.4059.2	CCAATTACATAAAGAGTCCC	+	chr5	154214911	154214930	chr5.4059	349.989117323016	-0.0228316488710075	0.198809765923673	-1.00204367411098	0.316322499867446	0.879163319322718	0.754226630160853	353	398	353	380	421	346	210
chr5.4059.4	AAATCCTTTCCCAGTCATAC	+	chr5	154215023	154215042	chr5.4059	468.512777331272	0.00793686103967867	0.182949180644346	0.347479481302413	0.728231130878517	0.972454967154619	0.981769745189811	454	495	387	514	664	362	421
chr5.4060.2	CCTCTCAGGGAGAAATACCG	+	chr5	154220586	154220605	chr5.4060	526.162481199596	-0.0558042883821611	0.12650416098379	-1.80529696452146	0.0710282243986699	0.608757081123973	0.873973480188695	624	499	553	599	509	513	409
chr5.4060.10	AGGCATCTGATATCCTGCCA	+	chr5	154220606	154220625	chr5.4060	596.228600635814	-0.00699536039603369	0.127650142828989	-0.264135506079923	0.791675505220926	0.999230122174987	0.981769745189811	744	488	558	671	568	586	590
chr5.4060.5	CCATTCCCGTCTCTGGGTAG	-	chr5	154220688	154220707	chr5.4060	381.994706483729	0.00483010476132688	0.161683696798128	0.200127675044988	0.841380729609834	1	0.754226630160853	524	357	319	346	449	365	344
chr5.4060.1	ACCCATTCCCGTCTCTGGGT	-	chr5	154220690	154220709	chr5.4060	531.95295293987	-0.00767492876354616	0.130578066608304	-0.291752783246651	0.770475648770957	0.979878167396609	1.01261526351379	642	460	513	575	603	451	509
chr5.4060.6	TGAAACCCATTCCCGTCTCT	-	chr5	154220694	154220713	chr5.4060	822.716920611606	0.0616899156633445	0.10867899240562	1.892015597666	0.058488902644531	0.522023234813644	1.22086301905874	985	715	674	772	902	920	827
chr5.4060.3	CTGAAACCCATTCCCGTCTC	-	chr5	154220695	154220714	chr5.4060	671.353767987444	0.0117186026211072	0.130422464449145	0.443094391392339	0.657697461791341	0.945743228271317	1.01261526353951	815	543	618	718	743	573	723
chr5.4060.9	CAGTCAAGCAATGTTTGGGA	-	chr5	154220784	154220803	chr5.4060	526.542047709561	-0.0266277166343009	0.133466375330149	-0.980482864950217	0.326847823745828	0.837670706728806	1.00618909619994	590	501	498	628	521	459	503
chr5.4060.8	CTGTCAGTCAAGCAATGTTT	-	chr5	154220788	154220807	chr5.4060	811.327115150409	-0.0668311631869627	0.118320483924055	-2.03116402495772	0.0422383584164269	0.47144316952824	1.22086301905874	956	708	829	1043	735	826	631
chr5.4060.4	GCTGTCAGTCAAGCAATGTT	-	chr5	154220789	154220808	chr5.4060	444.411610023517	-0.0473179440550103	0.1407374914617	-1.63434473293984	0.102186485866575	0.707924989211001	0.680203041762671	605	401	422	513	496	368	350
chr5.4060.7	ACATTGCTTGACTGACAGCA	+	chr5	154220790	154220809	chr5.4060	220.975773232808	0.0314880370082675	0.234320899822382	1.42970101045524	0.152802850140118	0.795826140994249	0.603591931239256	269	152	184	212	307	306	147
chr5.4061.4	TGCCCACTGTGTCCATGTTA	+	chr5	154224401	154224420	chr5.4061	1382.8088439349	-0.124930612573474	0.0993767818817531	-2.95400025782284	0.00313683743614992	0.139507139487576	1.43169186835159	1747	1279	1385	1708	1575	1098	1014
chr5.4061.11	TTCCATAACATGGACACAGT	-	chr5	154224406	154224425	chr5.4061	601.627591521738	0.0251033499704563	0.155671820058812	0.981886410458998	0.326155811384848	0.841347779377258	0.981769745189811	663	526	520	625	888	621	429
chr5.4061.7	TTTCCATAACATGGACACAG	-	chr5	154224407	154224426	chr5.4061	578.697469543995	0.023000707316112	0.151028376112339	0.894844871261551	0.370870019969507	0.865246920754975	0.963459854567594	703	444	521	604	544	758	512
chr5.4061.10	AATACGCAGTTTCCATAACA	-	chr5	154224416	154224435	chr5.4061	327.47238359148	-0.000891723348954487	0.182638046791714	-0.0392052499473733	0.968726748003516	1	0.6717713148625	373	293	343	319	417	346	224
chr5.4061.6	ATTGCTGAGACTGAGTGATT	+	chr5	154224433	154224452	chr5.4061	574.635288389202	-0.0130188224148223	0.167854485409064	-0.542736633373861	0.587311147691409	0.968046221599615	0.804286460637113	633	602	569	570	490	721	438
chr5.4061.3	TCTGCTCTACGTACACCTTC	+	chr5	154224486	154224505	chr5.4061	1004.21899360932	-0.025141398568191	0.12852052186713	-0.918752522811519	0.358225030688094	0.820303691816798	1.22728161171211	1150	956	989	1116	1314	893	693
chr5.4061.5	AGAAGGTGTACGTAGAGCAG	-	chr5	154224487	154224506	chr5.4061	1035.86438365295	0.0763977012722447	0.103618146180738	2.19294242199241	0.0283115277621006	0.389033429750193	1.42651001742541	1081	861	1011	950	1327	1099	960
chr5.4061.1	TACGTACACCTTCTGGCCAA	+	chr5	154224493	154224512	chr5.4061	892.521389691362	0.0134996782225202	0.131864427127268	0.510871549227272	0.609441004321327	0.902317368409214	1.25399806698176	1131	738	797	910	1087	697	947
chr5.4061.2	ACGTACACCTTCTGGCCAAA	+	chr5	154224494	154224513	chr5.4061	403.38961780616	0.0214006194732853	0.168367988132609	0.874880557155543	0.381638899146831	0.912530441520798	0.733644397031532	521	249	371	451	487	418	374
chr5.4061.9	CTGGTGGTGAGAAGGCTTCT	+	chr5	154224535	154224554	chr5.4061	317.793656000088	0.0138186887362449	0.224289356858639	0.664674566022031	0.506258664926399	0.976892041292021	0.6717713148625	334	221	327	355	448	392	185
chr5.4062.5	GCCCTTACTTTAAGTGAACC	+	chr5	154229969	154229988	chr5.4062	944.903423743241	0.0261469419709629	0.119677401894962	0.933425175837437	0.35060048670867	0.813224263949836	1.25399806700814	1148	754	846	984	1010	847	1065
chr5.4062.8	GTCCAGGTTCACTTAAAGTA	-	chr5	154229974	154229993	chr5.4062	366.580119574634	0.0706686065419233	0.182181586565231	2.27970650427085	0.0226251012902789	0.439070880765829	0.813196327180835	359	296	247	407	575	350	364
chr5.4062.2	TAAGTGGGAACTACGGGGGA	-	chr5	154230022	154230041	chr5.4062	570.693514220597	-0.00726258990359001	0.146740533260329	-0.288235911266514	0.773166161462625	1	0.804286460637113	774	533	502	551	625	647	414
chr5.4062.13	GTAAGTGGGAACTACGGGGG	-	chr5	154230023	154230042	chr5.4062	530.953748718083	-0.0440837637722596	0.151371229709413	-1.57977954515879	0.114157361543893	0.669444399254238	0.963459854567594	645	478	501	695	495	586	361
chr5.4062.9	ACTTAGATTTGACCTGTGCA	-	chr5	154230079	154230098	chr5.4062	762.980709303507	-0.0134287818271097	0.148173271159381	-0.530469105723547	0.595786723606347	0.905483612516817	1.20052536073229	858	699	775	830	917	848	472
chr5.4062.11	CCTTTCAGCCCCCGCTTTGG	+	chr5	154230106	154230125	chr5.4062	532.033826760893	-0.051626582561864	0.134172699167281	-1.72596331982099	0.084354011876721	0.61307278467692	1.00618909619994	690	470	582	570	584	481	389
chr5.4062.4	GCTGCGTACTGGCTCGGACC	+	chr5	154230209	154230228	chr5.4062	759.353916129396	0.00769889449713355	0.142828376850705	0.302210103267407	0.762491902829221	0.953587397351971	1.11462821171356	988	675	628	774	745	657	876
chr5.4062.3	CGCTTTAAGGACATGCCCTC	-	chr5	154230290	154230309	chr5.4062	584.734898558057	0.0077792426388184	0.15711116921917	0.317441789755256	0.750908401977178	0.971807099919227	1.01473786584663	540	480	543	773	645	521	606
chr5.4062.10	GGCATGTCCTTAAAGCGGAA	+	chr5	154230293	154230312	chr5.4062	489.352421870082	-0.0194742226921159	0.152498714738828	-0.767986895218768	0.442494970517364	0.890638090358801	0.981769745189811	590	443	459	571	634	430	348
chr5.4062.6	ACGTGCATTTGGCCAAACTC	+	chr5	154230345	154230364	chr5.4062	476.933265596886	0.00490601680913391	0.183445937696125	0.215759659935788	0.829175094365723	1	0.663005217986741	592	389	450	492	424	392	603
chr5.4064.7	GCGCAACTAATCACGCGAAG	+	chr5	154237856	154237875	chr5.4064	596.855799589941	0.00277441642930986	0.152234950336429	0.112121617241079	0.910726977417881	1	1.01473786584663	762	485	552	632	816	592	414
chr5.4064.2	GCGAACACGCACGGAGTCGC	+	chr5	154237994	154238013	chr5.4064	1024.15245034886	-0.0149079832478207	0.104244287949129	-0.529727655206126	0.596300770714147	0.881168469617414	1.40496776788468	1209	958	1028	1020	1178	885	931
chr5.4064.3	CGAACACGCACGGAGTCGCA	+	chr5	154237995	154238014	chr5.4064	683.580702948704	0.0212984820843126	0.125327995615741	0.780323056594349	0.435200744769457	0.888028174778304	0.981769745189811	781	562	558	814	866	700	570
chr5.4064.4	GGAGTCGCAGGGGCGCGCAA	+	chr5	154238006	154238025	chr5.4064	325.801110141438	-0.0250183361417099	0.192739929356672	-1.07290660595584	0.28331302182968	0.871792001528406	0.706007597945251	360	319	323	396	245	379	263
chr5.4064.5	GAGTCGCAGGGGCGCGCAAA	+	chr5	154238007	154238026	chr5.4064	414.968643720545	-0.049076344786528	0.154399992553517	-1.72614501254198	0.0843213276018399	0.680785386585882	0.66300521798674	573	374	416	466	455	394	272
chr5.4064.6	AGTCGCAGGGGCGCGCAAAG	+	chr5	154238008	154238027	chr5.4064	634.42908507388	-0.0590217074832359	0.14592303861699	-1.94191703567559	0.0521471447215142	0.542061831583235	0.963459854567594	843	585	610	770	685	643	377
chr5.4064.8	AGTGGTGCCGTCCGGTTGTT	+	chr5	154238112	154238131	chr5.4064	1476.85737039861	0.014434604606574	0.103744396071658	0.512915988504866	0.608010088800822	0.881898960323708	1.42651001742541	1636	1286	1286	1710	1842	1595	1109
chr5.4064.9	GGTGCCGTCCGGTTGTTTGG	+	chr5	154238115	154238134	chr5.4064	451.660998485761	0.0354418190300599	0.138655372699059	1.2817315397224	0.199936836948791	0.872029420014585	0.497439697403432	478	411	397	444	478	506	453
chr5.4064.10	GTGCCGTCCGGTTGTTTGGT	+	chr5	154238116	154238135	chr5.4064	673.412465723952	-0.00595363706315023	0.132027282612409	-0.227500309065575	0.82003472893602	1	1.01473786584663	770	543	732	713	732	745	518
chr5.4064.1	TAAGCGCAGGCCCGCTTACC	-	chr5	154238328	154238347	chr5.4064	1177.08749442837	0.00073989035417983	0.0941713667616758	0.0263179689628229	0.979003722715318	0.986528033043334	1.26053323552725	1427	1122	966	1275	1234	1189	1087
chr5.4065.4	ACTTCTGGCAGAACAAGGCT	-	chr5	154248301	154248320	chr5.4065	348.968583285786	-0.0123428956139506	0.179959332947964	-0.532240491779818	0.59455944167133	1	0.733644397031532	452	293	387	326	300	347	345
chr5.4065.8	TCTGGAGGCTGGTCCTCTTC	+	chr5	154248324	154248343	chr5.4065	276.024432622459	-0.0975088272658949	0.223687957608081	-2.70659533735167	0.00679770609146316	0.326447913120641	0.539701841035962	335	399	287	269	279	187	174
chr5.4065.5	TGGCGTAGGAAGCCCAGAAG	-	chr5	154248340	154248359	chr5.4065	296.884407916527	-0.0203078597918947	0.214410529983661	-0.933860476950823	0.350375868482382	0.913629475983202	0.668558914970216	287	348	268	358	383	251	195
chr5.4065.1	CTGCAGCACTCAAGTGGCGT	-	chr5	154248354	154248373	chr5.4065	592.267460058294	0.0477558608215832	0.133326646353208	1.62209437813969	0.104783141730124	0.64709765295522	1.01473786584663	602	501	516	626	599	647	657
chr5.4065.7	CACTTGAGTGCTGCAGCTAC	+	chr5	154248358	154248377	chr5.4065	885.996508447873	-0.0056756116481266	0.12282035915456	-0.212018698445698	0.83209244667554	0.952163102478957	1.22728161171211	1213	709	721	1038	966	958	705
chr5.4065.3	ACTTGAGTGCTGCAGCTACT	+	chr5	154248359	154248378	chr5.4065	301.361298209852	-0.0061931568457674	0.184750905074334	-0.273008916049961	0.784846361823915	1	0.6717713148625	349	311	306	265	294	335	251
chr5.4065.11	GGACCACTTCCTCCCTCTGC	+	chr5	154248409	154248428	chr5.4065	705.305275725308	-0.0127770206246861	0.145761628121986	-0.502041320703095	0.615638455245608	0.940819708016252	0.981769745189811	961	632	617	739	567	773	682
chr5.4065.10	ACAGTACCACCTGCAGAGGG	-	chr5	154248421	154248440	chr5.4065	723.166287311584	0.0140504901343382	0.141294714818828	0.544354852585262	0.586197307278277	0.909601049416355	1.14990355349946	783	498	800	794	895	738	606
chr5.4065.2	GTAGATCAAAGGAGCAGCTA	-	chr5	154248454	154248473	chr5.4065	508.399032425481	-0.044945018734547	0.129689402015982	-1.53394290167742	0.125043700348422	0.68100899715079	0.981769745189811	646	453	505	589	473	454	465
chr5.4065.12	CCCATGAGCAAAAGACCCAG	-	chr5	154248482	154248501	chr5.4065	974.013212586751	0.0017792741234492	0.110597310848714	0.064829122262494	0.948310054003968	0.984809737962225	1.22783675295736	981	907	968	1062	981	976	943
chr5.4066.4	AGTAAGCAAGCGGCCCCACG	+	chr5	154317295	154317314	chr5.4066	905.339738174593	-0.82227275662259	0.102098775838912	-8.23888481997734	1.73823176540753e-16	9.41512436120698e-14	1.22783675295736	1297	957	1116	1164	634	630	590
chr5.4066.7	ACGGGGTGGAGTCGTCCACT	+	chr5	154317448	154317467	chr5.4066	937.709187419724	0.0126828847268924	0.11033635827944	0.457370075499178	0.647405069364487	0.90272988993033	1.32880162424384	1072	837	768	1088	935	1051	860
chr5.4066.10	GTGGTGAGTTACCTCGAAAC	+	chr5	154317516	154317535	chr5.4066	462.256296938472	-0.338917464815071	0.202069886387177	-3.7082406905116	0.000208704234022615	0.0381034995619732	0.663005217986741	685	416	646	526	237	381	358
chr5.4066.1	TCCGTCTTCCTTGTCCGCGT	-	chr5	154317572	154317591	chr5.4066	985.92097445367	-0.0486585126979086	0.119369148929952	-1.60257008095032	0.109029603638738	0.604583837100728	1.37430140652817	1070	975	1066	1085	1072	983	687
chr5.4066.6	ACCGTAGCGACTGCCCGAGA	-	chr5	154317795	154317814	chr5.4066	610.735013991732	-0.166353558804946	0.133920156043057	-3.23190870217577	0.00122966337113852	0.116149826766142	0.764382105788523	764	598	644	786	501	604	414
chr5.4066.3	AGTCGCTACGGTGCGCGTCG	+	chr5	154317803	154317822	chr5.4066	989.298033275419	-0.673724874822619	0.111771646212726	-6.45864196969496	1.05646724745125e-10	3.06530614674791e-08	1.42651001742541	1303	1002	1200	1325	895	718	559
chr5.4066.8	GGGAACGCAACGCGCGGTGC	-	chr5	154317834	154317853	chr5.4066	813.005255545596	-0.81458516309613	0.11773228472262	-7.15780748687535	8.19775648241898e-13	3.39225957280225e-10	1.19809406691574	1095	888	904	1189	550	537	571
chr5.4066.9	GGTAGCGGGAACGCAACGCG	-	chr5	154317840	154317859	chr5.4066	607.293182994577	-1.09779274921634	0.137694776958029	-8.14073913656319	3.92872041585007e-16	2.49000631866679e-13	1.01473786584663	970	746	622	888	373	418	295
chr5.4066.5	AGTACCTAGCCCGCGGTAGG	+	chr5	154317904	154317923	chr5.4066	455.584711063606	-0.0608239391635821	0.146100691417077	-1.98283017955315	0.0473864017289027	0.55375268724873	0.815005937114996	602	455	421	536	495	337	378
chr5.4066.2	GCGCTCAAAAAACGTTGGAC	-	chr5	154318087	154318106	chr5.4066	230.331883228136	0.0214263289313898	0.221308941072916	0.996720272007484	0.31890030696149	0.913523848927884	0.60895284174792	269	144	234	234	268	307	178
chr5.4067.3	GCGATCTTCGTGACGGCACC	+	chr5	154320538	154320557	chr5.4067	305.678332939637	-0.0128544817448433	0.205423255107442	-0.591629556320538	0.554098677430387	1	0.668558914970216	449	244	264	351	422	239	222
chr5.4067.4	CGATCTTCGTGACGGCACCT	+	chr5	154320539	154320558	chr5.4067	751.753596682904	-0.00898385159761477	0.13079615159261	-0.341226259946436	0.732933255762115	0.938629435935217	1.18566922174653	1040	605	664	824	933	629	656
chr5.4067.5	GATCTTCGTGACGGCACCTG	+	chr5	154320540	154320559	chr5.4067	647.695130544982	-0.0790319837552165	0.137906340009011	-2.31427397326424	0.0206526985115534	0.375172331048579	1.14990355349946	806	617	666	787	498	567	608
chr5.4067.6	GCGCATGCGTGCTGTCCAGA	+	chr5	154320609	154320628	chr5.4067	807.791668589289	0.000571612720610363	0.128280817189407	0.0216844304352323	0.982699683566556	1	1.19809406691574	1026	653	734	891	852	674	871
chr5.4067.9	CGCCGAGTTCAAGCGCCTTC	-	chr5	154320627	154320646	chr5.4067	499.00196441656	-0.00127953149038444	0.140303478199321	-0.0500784697697537	0.960059856841593	1	0.981769745189811	648	449	428	519	625	441	429
chr5.4067.1	TCTCGCTTCGGAGTTTCGGA	+	chr5	154320833	154320852	chr5.4067	274.569462732885	-0.0379733592594645	0.210698984875782	-1.58421203101457	0.113145476361113	0.764275934192983	0.539701841035962	322	287	294	312	179	291	234
chr5.4067.2	CTCGCTTCGGAGTTTCGGAA	+	chr5	154320834	154320853	chr5.4067	279.352020407729	-0.0689672421343391	0.177395186916092	-2.23704612756852	0.0252833253906073	0.483644288260489	0.6717713148625	336	252	342	331	268	229	210
chr5.4067.10	CGGAGTTTCGGAAGGGCCCA	+	chr5	154320841	154320860	chr5.4067	624.245667182546	-0.722176079723364	0.123191949030757	-6.25453315900533	3.987067473029e-10	1.97147626576208e-07	0.764382105788523	980	679	711	721	490	423	414
chr5.4067.7	TTACAATCGCCCTTGGGTTA	-	chr5	154321026	154321045	chr5.4067	490.633602969129	0.0395158136621295	0.138622590813283	1.40597780313398	0.159730716116145	0.730937687474533	0.932255558545027	477	399	437	561	556	508	509
chr5.4067.8	ATCGCATTTACAATCGCCCT	-	chr5	154321033	154321052	chr5.4067	767.443610856164	-0.00667682451874376	0.119965315335845	-0.247564109019144	0.804471683223545	0.965140041455022	1.11462821171356	1001	675	761	716	885	775	616
chr5.4068.2	TTGAGTGTTATTCCAGCAAT	+	chr5	154325414	154325433	chr5.4068	456.322465520748	0.00320058553055146	0.168947274944003	0.135428108242643	0.892273401682871	1	0.680203041762671	629	387	345	505	397	513	452
chr5.4068.1	TGTTATTCCAGCAATTGGCC	+	chr5	154325419	154325438	chr5.4068	238.641857724688	0.00770693563227455	0.201128296206322	0.354196541599988	0.723191595219122	1	0.603591931239256	222	250	219	245	245	267	218
chr5.4068.6	TTCCAGCAATTGGCCAGGAG	+	chr5	154325424	154325443	chr5.4068	801.686428861396	-0.00491776381412632	0.111837691770518	-0.179385446077864	0.857635058378824	0.965632785101128	1.18566922174653	889	814	744	808	897	792	689
chr5.4068.4	TCCAGCAATTGGCCAGGAGA	+	chr5	154325425	154325444	chr5.4068	774.491890467731	0.0295704078583072	0.111157065860917	1.02646068482667	0.30467448616082	0.80920907597169	1.11462821171356	922	668	707	747	982	741	705
chr5.4068.3	GCCCTCTCCTGGCCAATTGC	-	chr5	154325429	154325448	chr5.4068	1094.90893516269	-0.0454871790502328	0.0873946917439548	-1.4473024482087	0.147812233752082	0.650406209015648	1.40496776788468	1288	1036	1030	1259	1152	1010	944
chr5.4068.5	TTGGCCAGGAGAGGGCACAT	+	chr5	154325433	154325452	chr5.4068	665.175502171534	-0.0171169593144991	0.131776045662603	-0.643213838404446	0.520085355121295	0.910468562552845	1.01473786584663	888	595	589	719	832	612	496
chr5.4069.6	TCTAACATCCATGAACATTG	+	chr5	154348586	154348605	chr5.4069	647.917521421018	-0.0179449770458618	0.14697839265892	-0.700088755608182	0.483871877592516	0.899784965518118	1.01261526353951	859	468	697	711	621	563	657
chr5.4069.10	GGTGGGGACCACAATGTTCA	-	chr5	154348597	154348616	chr5.4069	946.219902371901	0.0620627697178627	0.102534078112092	1.88547230216558	0.0593661005158571	0.523451245935921	1.22783675295736	1121	700	824	1007	1145	1059	850
chr5.4069.7	TGCAAAGTGAAACTTCAGGT	-	chr5	154348614	154348633	chr5.4069	328.462973757585	0.000897069687489922	0.243570039800355	0.046118802954522	0.963215559362665	1	0.6717713148625	438	248	257	411	511	334	168
chr5.4069.3	ACTTTGCATGTTCAGTGATA	+	chr5	154348626	154348645	chr5.4069	604.329305472819	0.0515803794253472	0.139159998054397	1.74094589218611	0.0816930633539007	0.607094786533998	1.01473786584663	638	531	473	637	845	668	488
chr5.4069.2	CGTCACTAGGTGGGGATTAC	-	chr5	154348715	154348734	chr5.4069	756.913950015978	-0.0539129939368955	0.113910442234232	-1.72104643599921	0.0852423978822281	0.598810276821599	1.11462821171356	960	618	782	910	718	695	666
chr5.4069.9	TAATCCCCACCTAGTGACGG	+	chr5	154348716	154348735	chr5.4069	1274.78000247611	0.00794019553901654	0.100607615728379	0.283356242083919	0.776903768079837	0.938302498431635	1.26053323552725	1382	1157	1193	1390	1614	1123	1132
chr5.4069.8	AATCCCCACCTAGTGACGGA	+	chr5	154348717	154348736	chr5.4069	1193.33163872984	0.0308900197794907	0.0997762904145984	1.0469878114392	0.295105199746574	0.768291693109289	1.37430140652817	1263	1090	1149	1165	1228	1318	1148
chr5.4069.5	CCCCACCTAGTGACGGAGGG	+	chr5	154348720	154348739	chr5.4069	1262.45263929125	0.067268802868594	0.0905742485432853	1.98059777386443	0.0476363987943572	0.462418530277367	1.46314577087856	1351	974	1200	1334	1559	1347	1147
chr5.4069.1	AATCACCTCCCTCCGTCACT	-	chr5	154348728	154348747	chr5.4069	1334.69865907988	-0.00426775331337274	0.0872295312399951	-0.15107879782934	0.879913557393604	0.93071646936715	1.50217807866452	1550	1132	1274	1498	1479	1204	1275
chr5.4069.4	CGGAGGGAGGTGATTGATGA	+	chr5	154348733	154348752	chr5.4069	988.11110750932	-0.00530870613152066	0.10302122630494	-0.190551262317214	0.848877177438887	0.935461733856335	1.40496776788468	1138	935	870	1094	1048	1086	799
chr5.4070.1	GCTTCAGCAAAATGATGGTG	+	chr5	154352130	154352149	chr5.4070	180.602281038611	-0.0384415177581756	0.229022257927759	-1.65287597743386	0.0983561071059382	0.721978599544937	0.603591931239256	236	205	197	170	197	145	122
chr5.4070.4	GATCATGATTCAATGAAATA	-	chr5	154352161	154352180	chr5.4070	230.124935467345	-0.000674060958328596	0.290651713630685	-0.0385376880270781	0.969258983090053	1	0.538438478639805	245	200	260	225	126	357	191
chr5.4070.2	GATCCCAGAGTAACTTTGTC	+	chr5	154352177	154352196	chr5.4070	220.624804852514	-0.0409939800545339	0.191244400252566	-1.61830614880567	0.105596636231065	0.734674484007308	0.603591931239256	285	193	237	266	236	187	160
chr5.4070.6	AAGCCAGACAAAGTTACTCT	-	chr5	154352183	154352202	chr5.4070	432.145806192999	0.0119492845770376	0.182564352405665	0.519249849720409	0.60358652054482	1	0.680203041762671	419	353	451	474	618	445	298
chr5.4070.8	AAAGCCAGACAAAGTTACTC	-	chr5	154352184	154352203	chr5.4070	450.485040155429	0.0210066394091803	0.134901845172563	0.788514597034505	0.430395763751242	0.945684140619221	0.66300521798674	477	384	405	506	533	477	396
chr5.4070.7	GGCTTTGATATTCTGTGACA	+	chr5	154352198	154352217	chr5.4070	412.982611209108	-0.0253175509083941	0.14634126776667	-0.966467823958821	0.333810139937987	0.903897505317287	0.680203041762671	500	359	394	501	376	398	383
chr5.4070.10	ACATGGTTTATGTCCAACAG	+	chr5	154352215	154352234	chr5.4070	508.895261091909	-0.00290867982320237	0.16063979279518	-0.12029938789517	0.904245988980698	1	0.873973480188695	636	381	572	495	534	433	531
chr5.4070.9	CATGGTTTATGTCCAACAGA	+	chr5	154352216	154352235	chr5.4070	586.407477858922	-0.0153599854737473	0.146101501537032	-0.601205876937483	0.547702870630422	0.925944505605785	0.963459854567594	700	524	558	668	773	530	411
chr5.4070.5	ATGTCCAACAGAGGGCAGCA	+	chr5	154352224	154352243	chr5.4070	546.847843667133	0.0115096389411542	0.151825313386624	0.460637301053797	0.645058845255305	0.950244744721851	0.963459854567594	743	496	441	511	511	620	535
chr5.4070.3	TAGGCCATGCTGCCCTCTGT	-	chr5	154352231	154352250	chr5.4070	598.36194548268	0.0149889989868885	0.146092353406761	0.58710250055063	0.557134868281004	0.920612858509861	1.01473786584663	771	435	520	674	778	507	571
chr5.4071.5	CAGCCCCTGGCCCCATCATG	+	chr5	154384072	154384091	chr5.4071	1142.56677031642	0.0256409153208981	0.0923530824520488	0.874766157492442	0.381701154767802	0.8264163037942	1.26053323552725	1389	989	1012	1154	1178	1229	1100
chr5.4071.3	CCTGGCCCCATCATGTGGAA	+	chr5	154384077	154384096	chr5.4071	1059.33210801663	0.0119680412078523	0.092484130072374	0.42110676733064	0.673677120163579	0.903690982303009	1.37430140652817	1282	986	893	1102	1174	1078	960
chr5.4071.4	ATTCCACATGATGGGGCCAG	-	chr5	154384078	154384097	chr5.4071	1180.50063019039	0.00150160520204115	0.0896257962551953	0.0532510522732599	0.957531879454099	0.979337355137962	1.26053323552725	1348	1002	1132	1312	1318	1087	1122
chr5.4071.7	CATTCCACATGATGGGGCCA	-	chr5	154384079	154384098	chr5.4071	689.226654078173	0.0579402782407403	0.126600035848305	1.85654711680196	0.0633756136972806	0.588787601050442	0.879416008220563	773	523	588	735	973	678	620
chr5.4071.1	CCATTCCACATGATGGGGCC	-	chr5	154384080	154384099	chr5.4071	1220.52007020242	-0.00415101792024613	0.11498203338216	-0.152476401535353	0.878811201645019	0.934492520302242	1.46314577087856	1691	1116	1008	1211	1207	1388	1021
chr5.4071.13	GTGGAATGGCTGCCCTCTGC	+	chr5	154384091	154384110	chr5.4071	627.654776860559	0.0196103012528005	0.12750476591361	0.725167520672811	0.468349265697476	0.899510743079756	0.981769745189811	778	544	514	660	745	709	501
chr5.4071.12	AATGGCTGCCCTCTGCTGGC	+	chr5	154384095	154384114	chr5.4071	499.212821590733	0.00143086973668986	0.14717705482495	0.0570513803367085	0.954504266168583	1	0.981769745189811	552	400	458	623	623	500	386
chr5.4071.9	CCTCTGCTGGCAGGCGCAAA	+	chr5	154384104	154384123	chr5.4071	793.688834702413	0.0100515710030304	0.114127978059647	0.366627603831278	0.713896815028173	0.959503562162352	1.01261526353951	998	670	683	857	989	799	640
chr5.4071.10	CTGAGAACGGGTACCCAAAA	-	chr5	154384142	154384161	chr5.4071	437.827596989627	0.0364030934967892	0.169971960942777	1.40833253048725	0.159032627349001	0.748898272811485	0.833426578435963	391	381	378	490	439	450	525
chr5.4071.11	TTTGGGTACCCGTTCTCAGT	+	chr5	154384143	154384162	chr5.4071	807.0787371743	-0.00782476845705758	0.160779949218406	-0.322514915439068	0.747062640045347	0.924391565337437	1.32880162424384	1010	720	662	964	1006	920	473
chr5.4072.1	ACCGTGCTGGCCTGCGCGCG	+	chr5	154393235	154393254	chr5.4072	1198.68497394814	-0.0303784230667323	0.0989530894601773	-1.03004749882878	0.302987708864351	0.792140760348823	1.22343066536868	1427	1066	1212	1311	1200	1308	932
chr5.4072.2	TCCGCGCGCGCAGGCCAGCA	-	chr5	154393239	154393258	chr5.4072	1181.92971134376	0.00862932955740752	0.0889446238466813	0.304410554219975	0.760815127999377	0.912481584366036	1.46314577087856	1387	1103	1094	1171	1299	1237	1033
chr5.4072.5	TTGCAGTGCAGGCGGCCCGA	-	chr5	154393275	154393294	chr5.4072	560.760433649917	0.0428805814426612	0.137755471487569	1.50141897537689	0.133247228999029	0.725088801588906	0.804286460637112	594	434	495	619	560	620	616
chr5.4072.4	CGGGCCGCCTGCACTGCAAT	+	chr5	154393276	154393295	chr5.4072	1367.88847381696	-0.030515339072635	0.0947795966604678	-1.02869576290255	0.30362266161733	0.773181858227008	1.37430140652817	1660	1280	1222	1567	1248	1405	1250
chr5.4072.8	ACACCAACCAATTGCAGTGC	-	chr5	154393286	154393305	chr5.4072	620.577029655654	0.0188871402025859	0.156092915484184	0.753043418243203	0.451423823618593	0.893891543970922	0.981769745189811	664	592	513	658	920	569	480
chr5.4072.10	GGCGGGAGACCCCGGGTGAA	+	chr5	154393357	154393376	chr5.4072	301.555894013432	-0.0135690553426346	0.16523043676416	-0.561086955301952	0.574738260386038	1	0.706007597945251	337	308	272	336	307	287	271
chr5.4072.3	GCGGGAGACCCCGGGTGAAC	+	chr5	154393358	154393377	chr5.4072	591.962561840131	0.0223498364705339	0.131292154559793	0.828558907267838	0.407354048776007	0.877433989623508	0.981769745189811	698	475	502	667	609	583	638
chr5.4072.7	CGGGAGACCCCGGGTGAACG	+	chr5	154393359	154393378	chr5.4072	758.898389206361	-0.0299226095403147	0.113350140175852	-1.04214104251988	0.29734629252903	0.821359730774284	1.01261526353951	868	758	724	828	875	677	618
chr5.4072.6	AGACCCCGGGTGAACGGGGA	+	chr5	154393363	154393382	chr5.4072	695.961580730966	0.00468494386793514	0.137838553383318	0.181916300253963	0.855648412189511	0.973320368259468	1.14990355349946	895	593	688	636	632	747	700
chr5.4072.9	ATGTCCCTTCCCCGTTCACC	-	chr5	154393371	154393390	chr5.4072	1958.72880383746	0.0313950765855467	0.0848120699130279	1.04754707928877	0.294847330511822	0.75790104293845	1.46314577087856	2413	1759	1621	1988	2419	2050	1625
chr5.4073.6	GATGAGAGCAGTGAAGTTTG	+	chr5	154429504	154429523	chr5.4073	322.626286271319	-0.0194731205229234	0.184843758533187	-0.835327589115375	0.403533287695304	0.91743293620839	0.750195299180246	417	225	306	443	354	307	249
chr5.4073.12	GTTTGTGGATCTGCAGAGTG	+	chr5	154429519	154429538	chr5.4073	408.113363842752	0.00193555110190977	0.17168218002637	0.0825608863707805	0.934200703206182	1	0.860089344632361	447	373	382	445	535	301	394
chr5.4073.3	AGGTCCTACATCCTGCCCCC	+	chr5	154429539	154429558	chr5.4073	1775.41415932137	0.0643540745776208	0.0764278066791193	1.90971474506991	0.0561699514185497	0.497006970078682	1.37430140652817	2111	1506	1512	1798	2159	1921	1553
chr5.4073.9	CTCGCCAGGGGGCAGGATGT	-	chr5	154429546	154429565	chr5.4073	684.41839442863	0.0012694711587545	0.126310230617131	0.0479185896455736	0.961781124013759	1	1.01261526353951	905	563	677	645	819	633	604
chr5.4073.11	CTTGCTGCTCGCCAGGGGGC	-	chr5	154429553	154429572	chr5.4073	552.526502738601	0.0211363962402752	0.132898015618555	0.789153049282137	0.430022559401196	0.889065542883474	0.963459854567595	648	425	574	530	659	556	507
chr5.4073.1	TTCTCTTGCTGCTCGCCAGG	-	chr5	154429557	154429576	chr5.4073	253.723364211274	0.0233547167657566	0.244707780397467	1.13311386143076	0.257166441066258	0.881825944433809	0.603591931239256	334	192	186	247	376	165	302
chr5.4073.7	TTTCTCTTGCTGCTCGCCAG	-	chr5	154429558	154429577	chr5.4073	371.577132204068	0.0191713910305993	0.186794059065465	0.827234958059539	0.408103901134847	0.918262955781622	0.754226630160853	352	336	322	423	442	484	262
chr5.4073.13	CGAGCAGCAAGAGAAAAATG	+	chr5	154429562	154429581	chr5.4073	562.352248553114	0.0465720073219781	0.143755237136166	1.62397355178697	0.104381453326792	0.666398771503243	0.897027188157665	634	468	409	629	747	513	580
chr5.4074.1	CTACTCCCCGCACGAAGCAG	+	chr5	154519189	154519208	chr5.4074	635.489486958627	0.0305941199928487	0.15431308419713	1.16975144697124	0.242101007857275	0.786171256172341	1.01261526353951	717	445	612	681	563	751	695
chr5.4074.3	CTCTGCTTCGTGCGGGGAGT	-	chr5	154519191	154519210	chr5.4074	618.50548072839	-0.00802556077764095	0.131097213164826	-0.305377878610614	0.760078367943542	0.975124118432844	1.01473786584663	769	573	589	611	632	538	635
chr5.4074.10	CCCTTCCTCTGCTTCGTGCG	-	chr5	154519197	154519216	chr5.4074	850.310800732412	-0.0634111598242738	0.103104310751055	-1.91745676451764	0.0551799286734578	0.511920858921871	1.22728161171211	1058	784	879	935	936	735	680
chr5.4074.8	CTCAGAATGGACACGACAGG	-	chr5	154519236	154519255	chr5.4074	738.470082154737	0.00527050852844915	0.119276653131795	0.195317991880247	0.845144012831191	0.969897264169807	1.14990355349946	820	704	616	837	781	689	744
chr5.4074.2	CACAACGAAGACCGAGATTA	-	chr5	154519314	154519333	chr5.4074	549.109474503889	0.00276570799830577	0.431854550588309	0.202806015079666	0.839286656285279	1	0.963459854567595	542	467	545	607	576	915	232
chr5.4074.5	ATCTCGGTCTTCGTTGTGTC	+	chr5	154519316	154519335	chr5.4074	300.448275736457	-0.000225796358090808	0.176671976453089	-0.00976724597237178	0.992206989144973	1	0.706007597945251	370	264	295	293	295	357	244
chr5.4074.6	ATGCCCTAACTGTCCTCGGC	+	chr5	154519391	154519410	chr5.4074	1167.43023099982	-0.013317824561444	0.0858820865987491	-0.46620725516864	0.6410671566754	0.886261474414162	1.46314577087856	1326	1066	1112	1289	1297	1094	1041
chr5.4074.7	ATCCCAGCCGAGGACAGTTA	-	chr5	154519397	154519416	chr5.4074	362.060435803912	0.00890573469406173	0.164856832652971	0.370707279944715	0.710855567482596	1	0.754226630160853	348	336	309	446	429	359	322
chr5.4074.4	TATCCCAGCCGAGGACAGTT	-	chr5	154519398	154519417	chr5.4074	170.145015497126	-0.0278301664440835	0.230927485786522	-1.28192757525302	0.199868053643305	0.841979934613866	0.599756822150986	215	168	153	218	201	120	132
chr5.4074.9	GGCTCACATGCAGACGTGAT	+	chr5	154519454	154519473	chr5.4074	429.729187377979	-0.00272422949569456	0.174380121862637	-0.117034588853982	0.906832643873722	1	0.66300521798674	586	277	434	485	412	414	437
chr5.4075.1	GGTACCCAAAGGCATATTAC	+	chr5	154996450	154996469	chr5.4075	713.501990251966	-0.00600629300787435	0.123175993805596	-0.224507515063	0.822362419982761	1	0.981769745189811	769	692	600	857	773	651	678
chr5.4075.6	GTACCCAAAGGCATATTACT	+	chr5	154996451	154996470	chr5.4075	696.141526716244	0.000636516023762529	0.119889298039655	0.0236624576501856	0.981121852069988	1	1.01473786584663	769	653	621	777	729	634	706
chr5.4075.10	GGTGGTTCATGAGCCCTCCT	-	chr5	154996490	154996509	chr5.4075	678.536974218261	-0.0396721458656012	0.114286552332984	-1.33958601587634	0.18037997268739	0.7157826115224	1.14990355349946	832	620	669	762	629	642	622
chr5.4075.8	AGGTGGTTCATGAGCCCTCC	-	chr5	154996491	154996510	chr5.4075	590.049270288602	-0.011830616000147	0.181955220599148	-0.51337647848461	0.607687995837993	0.938794710971507	0.981769745189811	728	557	498	689	422	542	695
chr5.4075.2	GCACCACTTGTGTATTACCC	+	chr5	154996511	154996530	chr5.4075	402.473074827146	0.0151684185425581	0.166820213416558	0.627804806291328	0.530131817180956	0.945400282840301	0.818396262404137	407	330	392	452	558	397	312
chr5.4075.4	CACCACTTGTGTATTACCCA	+	chr5	154996512	154996531	chr5.4075	1028.71299829182	0.0392997766073884	0.103026415716737	1.30207389558835	0.192891125867904	0.690455726953829	1.42651001742541	1161	819	955	1088	1332	957	961
chr5.4075.3	ACCACTTGTGTATTACCCAG	+	chr5	154996513	154996532	chr5.4075	710.669646848389	0.0297509576867249	0.122706704955551	1.0578348297864	0.290130750718652	0.816808673808805	1.01473786584663	719	577	693	778	741	737	739
chr5.4075.9	GTATTGACAAATTGGGGTTA	+	chr5	154996579	154996598	chr5.4075	636.514951442991	0.0472875731100864	0.136055659255086	1.61830412733288	0.105597071661269	0.653940860889343	0.981769745189811	601	545	520	745	716	773	579
chr5.4075.7	TTGGAGCCCACCTTACAAGC	+	chr5	154996622	154996641	chr5.4075	802.529915016664	-0.0147582081821464	0.105725062693442	-0.525869134899587	0.598979135346935	0.904726659047594	1.21298521814395	935	742	791	838	801	836	701
chr5.4075.5	AGATACTAGTATGGTTTGAG	+	chr5	154996649	154996668	chr5.4075	719.770856033133	0.000530103126817778	0.157910230303782	0.0217723678627455	0.982629536211905	1	0.981769745189811	838	682	647	752	1067	609	515
chr5.19.6	ATCCAGTCACCATGGCTGTA	-	chr5	155074	155093	chr5.19	396.641439411776	0.0246851888799907	0.177622707505774	1.02174760352504	0.306900374171123	0.861745509526217	0.815005937114997	410	414	312	375	493	337	436
chr5.19.7	GGAAGCAGATCCAGTCACCA	-	chr5	155082	155101	chr5.19	436.951972123216	0.010971537352552	0.138963836199713	0.424565707568182	0.671153296070482	1	0.680203041762671	482	410	395	452	518	460	363
chr5.19.4	TGACTGGATCTGCTTCCGTC	+	chr5	155085	155104	chr5.19	296.304745683626	0.0469845803920987	0.164083868988274	1.70205980884365	0.0887441571120252	0.704584672786701	0.602519809955349	346	220	263	280	380	314	292
chr5.19.10	TGGATCTGCTTCCGTCAGGT	+	chr5	155089	155108	chr5.19	346.303232111277	-0.00518437353508385	0.230690282657883	-0.257604157180577	0.796712421008638	1	0.815005937114997	448	243	330	431	495	363	177
chr5.19.8	GTCGCATGTGCAGCAGCTGC	-	chr5	155120	155139	chr5.19	438.137302086266	-0.0253812169954928	0.150106063286352	-0.977972857206319	0.328087748719849	0.872206437952978	0.815005937114996	500	422	452	473	422	367	434
chr5.19.3	GCTGCACATGCGACAGTCTC	+	chr5	155126	155145	chr5.19	346.346507890846	0.00816311033273947	0.188658617630734	0.362789043884602	0.716762476823742	1	0.813196327180834	341	317	323	390	503	282	290
chr5.426.1	CTCGCTGAGAGGAGACCTAC	+	chr5	1551599	1551618	chr5.426	675.451966017663	0.0201571040849995	0.15145128352282	0.791331199983285	0.428750746352381	0.860095636599866	1.14990355349946	723	598	609	711	799	870	464
chr5.426.6	TCGCTGAGAGGAGACCTACC	+	chr5	1551600	1551619	chr5.426	908.274711063643	0.00326568471106977	0.115924231694002	0.120249899698699	0.904285190277906	0.954311666521648	1.31732616203026	1041	877	741	1018	1115	793	828
chr5.426.9	ACCTACCGGGCCACGGAGAC	+	chr5	1551613	1551632	chr5.426	1554.98765701331	0.0235193658672873	0.0850386487686591	0.803868225836595	0.421473082234055	0.833210783739745	1.33556585296483	1947	1291	1353	1640	1655	1737	1376
chr5.426.10	CCTACCGGGCCACGGAGACA	+	chr5	1551614	1551633	chr5.426	1151.51432249364	-0.0385044653642542	0.110486381431715	-1.29610702730572	0.194938614261032	0.688221127351169	1.46314577087856	1492	975	975	1489	1302	1082	882
chr5.426.2	TACGGAACACTCAGTCGAGC	+	chr5	1552044	1552063	chr5.426	815.376008668335	0.0405065504248742	0.12064519327478	1.38110898866311	0.16724545223845	0.679234799091385	1.32880162424384	1043	691	617	826	864	950	776
chr5.19.5	ACTGTAACAAGCATCAGATC	-	chr5	155206	155225	chr5.19	919.602821318676	0.0297835967705184	0.115449200025127	1.04225726798117	0.297292418364311	0.788330896135545	1.22783675295736	987	916	756	925	1131	857	892
chr5.426.5	TGCGCGGTGATGCTGCCAAC	-	chr5	1552099	1552118	chr5.426	814.45073817575	-0.0783410139366526	0.109434988378797	-2.24116711090308	0.0250152523860341	0.393479630478067	1.22086301905874	906	806	822	998	842	730	632
chr5.426.3	CCCAAGCCCGACAGTGGGAT	+	chr5	1552120	1552139	chr5.426	921.977639952413	0.0352982382271269	0.102549137141359	1.18464068785899	0.236159542569993	0.738659694301274	1.31732616203026	1096	825	807	886	1117	993	789
chr5.426.8	CCCATCCCACTGTCGGGCTT	-	chr5	1552123	1552142	chr5.426	1090.56366394319	-0.0395589777205599	0.102881077287478	-1.30916977450818	0.19047684825006	0.690868505763568	1.40496776788468	1414	957	952	1322	1064	1141	879
chr5.19.1	GCTTGTTACAGTCGCCGTTC	+	chr5	155214	155233	chr5.19	465.062484582693	-0.0222371345835775	0.142485572569509	-0.848199497548253	0.39632687703072	0.994834825200409	0.497439697403432	559	470	402	526	547	408	375
chr5.426.4	ACTGTGTTGTGCAACCGGAG	+	chr5	1552167	1552186	chr5.426	519.22116684264	-0.0187845429984949	0.166253352462627	-0.769468337765304	0.441615333694121	0.890377197774311	0.981769745189811	630	501	517	534	384	548	518
chr5.426.7	CTCTGGATCTTCGTAAGAGA	+	chr5	1552239	1552258	chr5.426	219.099823031872	-0.0426797037156479	0.203751326937354	-1.7071940010187	0.0877859996876353	0.700890320943767	0.60895284174792	252	242	219	260	176	218	169
chr5.19.11	TGTAGACACGAAGACCTGAA	-	chr5	155231	155250	chr5.19	606.442174644053	-0.0277873263060082	0.125381646011248	-1.00013711211024	0.31724415817859	0.83997327858285	0.963459854567594	668	583	598	695	667	510	544
chr5.19.2	GTGTCTACACAACCACGCCG	+	chr5	155242	155261	chr5.19	529.238764462149	3.32454008029999e-05	0.197514063095353	0.00152147564875966	0.998786038538581	1	1.00618909619994	554	490	524	568	381	749	436
chr5.427.4	CTTGTGTTCCCGCTGGACGC	+	chr5	1553079	1553098	chr5.427	890.092109635653	-0.0496406781851711	0.11170008896962	-1.60614927382449	0.108241115707648	0.618015095787435	1.25399806698176	1212	784	854	982	787	900	771
chr5.427.5	CTCTATAGGCCACGGCCGCC	-	chr5	1553105	1553124	chr5.427	774.34578837899	0.0365200398543275	0.114287884927193	1.24703725849285	0.212383836355217	0.764352743018624	1.01261526353951	992	657	656	725	891	770	778
chr5.427.8	GCTCTATAGGCCACGGCCGC	-	chr5	1553106	1553125	chr5.427	952.157869870226	0.0382978490177022	0.0986810351824408	1.26493157769586	0.205895856432305	0.724366560469727	1.24824758161565	1033	811	856	1025	1199	939	859
chr5.427.1	GCGGCCGTGGCCTATAGAGC	+	chr5	1553106	1553125	chr5.427	826.160522134112	-0.159610023417812	0.109982110469998	-3.26216405741912	0.00110565135713745	0.0816369129804205	1.19809406691574	970	877	883	951	755	753	615
chr5.427.6	TCCGTCGCGGCAGGCCTCGG	-	chr5	1553223	1553242	chr5.427	809.515621445722	-0.0275031387997783	0.11079177696405	-0.959885344389358	0.337112922980622	0.796279270136904	1.32880162424384	933	704	764	1000	794	841	678
chr5.427.2	TGCCGCGACGGACTCACAGA	+	chr5	1553231	1553250	chr5.427	901.883849173608	-0.00315909122442342	0.117421111240126	-0.116713629802756	0.907086989077199	0.954894045970045	1.31732616203026	999	816	921	927	1048	977	672
chr5.427.9	ATCTGTGAGTCCGTCGCGGC	-	chr5	1553232	1553251	chr5.427	738.152005041713	-0.0122431403639841	0.116442196835895	-0.447451246821373	0.654549281386103	0.926107443529596	1.14990355349946	874	711	633	829	760	665	723
chr5.427.3	GCCGCGACGGACTCACAGAT	+	chr5	1553232	1553251	chr5.427	470.30823183413	0.00547073980128054	0.163635421205503	0.227785018422478	0.819813374120858	1	0.663005217986741	563	385	469	477	669	403	372
chr5.427.7	CGGACTCACAGATGGGCGCC	+	chr5	1553239	1553258	chr5.427	663.375164148696	0.0170639245835191	0.126672179337958	0.633237400747163	0.526578625389575	0.912112997453597	1.01473786584663	815	601	545	681	769	760	526
chr5.427.10	CGTCCTAAAGTGCACGGAGC	+	chr5	1553412	1553431	chr5.427	1058.28739998191	-0.0312028185877492	0.121107039130402	-1.10038986767514	0.271162291272412	0.754403902367463	1.37430140652817	1256	969	1067	1174	1366	889	776
chr5.428.8	GGTGGGGGCTGTAAGTCGTG	-	chr5	1553506	1553525	chr5.428	619.650674284658	0.00435516046885397	0.123274824949179	0.163004811486257	0.87051464632393	1	0.764382105788523	758	547	556	650	691	693	489
chr5.428.6	TGGTGGGGGCTGTAAGTCGT	-	chr5	1553507	1553526	chr5.428	710.966084721598	-0.0186174244585644	0.124370045645261	-0.684807604320949	0.493465336177605	0.883097560429003	1.14990355349946	872	578	737	783	756	594	694
chr5.428.3	CCACTAGAGCCCCCACGACT	+	chr5	1553524	1553543	chr5.428	360.987240639454	-0.00778601502602736	0.149799896144702	-0.311424012000998	0.755478301920464	1	0.818396262404137	438	302	348	404	361	346	346
chr5.428.5	CCAAGTCGTGGGGGCTCTAG	-	chr5	1553527	1553546	chr5.428	867.533633318274	-0.0522021205931241	0.106368158142951	-1.65758008279338	0.0974022525308441	0.604576847496954	1.22783675295736	1070	767	872	1008	890	886	644
chr5.428.1	CCCACGACTTGGAGACCCCA	+	chr5	1553535	1553554	chr5.428	1059.92504627003	-0.00693249856515308	0.0988460699579805	-0.247051769748499	0.80486815905013	0.930698039466291	1.37430140652817	1408	963	909	1085	1200	1025	917
chr5.428.2	CCGTGGGGTCTCCAAGTCGT	-	chr5	1553538	1553557	chr5.428	306.422400204983	-0.0322354963352982	0.17454326254839	-1.28442749174557	0.198992418823376	0.822790474617654	0.6717713148625	374	325	310	309	277	264	287
chr5.428.4	GCCGTGGGGTCTCCAAGTCG	-	chr5	1553539	1553558	chr5.428	186.391576248441	-0.0205931226751749	0.222750870709468	-0.964389777665074	0.334850545312997	0.923248863151996	0.599756822150986	264	203	161	178	166	179	162
chr5.428.7	TGGTGGGGGCTCTAAGCCGT	-	chr5	1553554	1553573	chr5.428	545.446524650066	-0.00563748363770468	0.140122764822096	-0.220094560288113	0.825797511206441	1	0.963459854567594	653	477	565	539	649	571	402
chr5.428.9	GTGGTGGGGGCTCTAAGCCG	-	chr5	1553555	1553574	chr5.428	512.103363937906	0.00530018250507584	0.133084695393886	0.203179243460128	0.838994935785784	1	0.975452809867646	601	446	454	568	502	510	522
chr5.428.10	CTAAGTAGTGGGGGCTCTAG	-	chr5	1553574	1553593	chr5.428	543.966158008382	5.19031051918739e-05	0.139941052350829	0.00202964102836031	0.998380581871349	1	1.01261526351379	601	468	519	623	706	515	420
chr5.429.2	CTCAGCCTGAAGGCAACATG	+	chr5	1554892	1554911	chr5.429	848.225043122515	0.108063908115808	0.113539209676982	2.71674975778468	0.00659264327783722	0.216043953145354	1.32880162424384	872	587	820	852	1049	962	837
chr5.429.3	TCAGCCTGAAGGCAACATGT	+	chr5	1554893	1554912	chr5.429	910.940711956506	0.00824720706850696	0.153708704390395	0.333240147333809	0.738953015122341	0.92258106398314	1.32880162424384	1079	754	856	965	874	714	1141
chr5.429.1	CAGCCTGAAGGCAACATGTG	+	chr5	1554894	1554913	chr5.429	807.070889949995	0.0173149800368152	0.112564753726851	0.62203264522271	0.533920402338495	0.885911558602274	1.22086301905874	847	674	737	954	934	759	782
chr5.429.5	GCTCCCCACATGTTGCCTTC	-	chr5	1554900	1554919	chr5.429	994.531933980222	-0.00318833971517273	0.0984485779913053	-0.113847501712784	0.909358682436272	0.948475200703313	1.37430140652817	1241	809	896	1138	1023	985	939
chr5.429.4	AAGGCAACATGTGGGGAGCC	+	chr5	1554901	1554920	chr5.429	630.801924683131	-0.0322811333640918	0.121366608789839	-1.13505579577265	0.256351941144617	0.804531538681865	0.963459854567594	863	550	611	660	628	640	514
chr5.429.6	GCAACATGTGGGGAGCCTGG	+	chr5	1554904	1554923	chr5.429	446.878662666204	0.0322184633150889	0.174562765198453	1.28390387458729	0.199175591392135	0.800332441975812	0.76768933611677	390	439	416	423	567	550	348
chr5.430.9	CTGGTGAATTCACACCCTCC	+	chr5	1556021	1556040	chr5.430	383.699179638018	0.0724538199418556	0.169062126794235	2.27743313134106	0.0227603735143322	0.439007129415836	0.818396262404137	422	260	309	401	594	403	342
chr5.430.8	GTGGACCTAGGGCCTCGGCT	-	chr5	1556196	1556215	chr5.430	591.90826084326	0.0299205710975497	0.150084516964283	1.13511078716168	0.256328902379939	0.804516342299046	0.963459854567594	753	482	553	504	817	621	471
chr5.430.2	GGTGGACCTAGGGCCTCGGC	-	chr5	1556197	1556216	chr5.430	807.636830191632	-0.0584886499825259	0.125462399412887	-1.86592699981165	0.0620515795106551	0.531471188645209	1.22086301905874	1059	858	805	771	751	814	624
chr5.430.3	CCGGACATGGGGTGGACCTA	-	chr5	1556207	1556226	chr5.430	890.971321454409	0.00508024273450229	0.109976357541289	0.184613870272716	0.853531906046706	0.952777432238233	1.25399806698176	1078	725	882	922	864	935	866
chr5.430.4	ATCATGACCCGGACATGGGG	-	chr5	1556215	1556234	chr5.430	589.543013194502	-0.031509244891206	0.121897265825217	-1.11203402700769	0.266123520367023	0.770238869892625	1.225807713382	709	503	625	655	606	528	529
chr5.430.7	CCATGTCCGGGTCATGATCC	+	chr5	1556217	1556236	chr5.430	209.799888086974	0.00534987793221574	0.286162327212707	0.301756008267888	0.762838068744051	1	0.60895284174792	300	145	155	250	308	112	231
chr5.430.6	TGGATCATGACCCGGACATG	-	chr5	1556218	1556237	chr5.430	493.284459607157	-0.0151052994145041	0.136829246978622	-0.577301170295003	0.563736023253947	0.928491405043312	0.975452809867646	602	493	481	466	511	473	440
chr5.430.5	CTGGATCATGACCCGGACAT	-	chr5	1556219	1556238	chr5.430	493.782845263149	-0.0171585084825449	0.206297272417089	-0.782224511138108	0.434082641915561	0.887630057750093	0.981769745189811	468	510	473	629	342	428	578
chr5.430.1	GTCCGGGTCATGATCCAGGA	+	chr5	1556221	1556240	chr5.430	275.375962511269	-0.00903556396326249	0.185739609515772	-0.397948112158059	0.690668434137618	1	0.546464170203529	387	197	271	304	314	249	238
chr5.430.10	TCCGGGTCATGATCCAGGAA	+	chr5	1556222	1556241	chr5.430	620.738781212029	0.050027421829998	0.135984653694503	1.69065925141217	0.0909019011296712	0.632458922293839	0.963459854567594	599	596	566	561	809	663	561
chr5.431.7	GAGACAAGTAATGAAGACAA	-	chr5	1559246	1559265	chr5.431	331.603612975053	0.00122667185958924	0.196809798447021	0.0560261831670223	0.955320948765023	1	0.813196327180834	506	295	290	265	320	332	335
chr5.431.4	GTCTTCATTACTTGTCTCAC	+	chr5	1559248	1559267	chr5.431	175.118032610291	-0.0390934369951861	0.265712349770302	-1.77188665294166	0.0764133744264105	0.680038805079521	0.603591931239256	252	158	221	178	176	179	80
chr5.431.3	ATTACTTGTCTCACTGGTGC	+	chr5	1559254	1559273	chr5.431	442.30881341573	0.00316802817878652	0.173971218698983	0.13591993606836	0.891884575028844	1	0.66300521798674	508	424	381	469	530	317	481
chr5.431.5	GATAGGCTGAAAGCTAAGCG	-	chr5	1559280	1559299	chr5.431	493.92560955768	0.0338677548007223	0.148574858967548	1.26120240538124	0.207235932245309	0.766449130043878	0.975452809867646	568	333	450	561	604	466	514
chr5.431.10	TTGCTAAGCTGAATCATTTC	+	chr5	1559321	1559340	chr5.431	448.750985882699	0.00884816546318715	0.169090182431812	0.372626987791678	0.709426083829613	1	0.680203041762671	528	324	389	568	427	556	387
chr5.431.8	TGCTAAGCTGAATCATTTCT	+	chr5	1559322	1559341	chr5.431	634.595094102077	-0.0150365161840543	0.152628453438946	-0.599275550124724	0.5489891494484	0.918621736076482	1.01261526353951	691	616	626	698	554	541	704
chr5.431.1	TGATTTAAAGTGAGGCGTCG	+	chr5	1559348	1559367	chr5.431	427.161026351825	0.00640411664010522	0.164952629469835	0.267398775880596	0.789162141842848	1	0.680203041762671	425	422	402	448	473	512	319
chr5.431.6	CTCTTCCTTTGAGCACTCTG	+	chr5	1559371	1559390	chr5.431	420.073807507748	-0.00943035193264162	0.149984444717663	-0.376655672604276	0.706429508810063	1	0.815005937114997	513	348	410	472	522	355	357
chr5.431.9	CTTTGAGCACTCTGAGGCCA	+	chr5	1559377	1559396	chr5.431	774.877116834708	0.0271068664027137	0.124041753556175	0.974610119185076	0.329753692203393	0.837714770617362	1.01473786584663	877	659	686	819	988	877	584
chr5.431.2	CATGGCCTCAGAGTGCTCAA	-	chr5	1559379	1559398	chr5.431	742.57833182032	-0.0162031705958315	0.137184274951488	-0.618495430841406	0.536248808790932	0.915141461610611	1.01261526353951	825	695	682	886	613	763	741
chr5.4076.9	GCCGGAGCGCCCGGCAATGG	+	chr5	156277558	156277577	chr5.4076	569.593994416432	-0.12090492009777	0.126964586810776	-2.86181953629145	0.00421216668480857	0.210241139429998	0.897027188157665	697	611	616	617	529	504	428
chr5.4076.10	GCCGCCATTGCCGGGCGCTC	-	chr5	156277562	156277581	chr5.4076	623.280215295643	-0.0305380507368172	0.134050968851756	-1.11201280780667	0.266132643534797	0.807777716887353	0.981769745189811	865	595	551	649	645	660	455
chr5.4076.3	CGGCCTCGACGGCCTCCCAC	+	chr5	156277578	156277597	chr5.4076	1324.12561619858	-0.0487859708190665	0.107511057786762	-1.57260268808452	0.115810844869029	0.608605110926423	1.42651001742541	1523	1187	1458	1459	1526	1041	1136
chr5.4076.4	GGGCCGGTGGGAGGCCGTCG	-	chr5	156277584	156277603	chr5.4076	561.683716583486	0.0192162872152353	0.160220437026228	0.773879566166346	0.439002014396257	0.889381632248703	0.981769745189811	636	498	486	577	546	491	696
chr5.4076.5	GGCCTCCCACCGGCCCATCA	+	chr5	156277588	156277607	chr5.4076	724.288214454379	0.00276486384538658	0.129463874310449	0.10515021800942	0.916256611922546	1	1.01473786584663	957	602	668	723	696	692	766
chr5.4076.6	GCCTCCCACCGGCCCATCAA	+	chr5	156277589	156277608	chr5.4076	896.936430416833	-0.645494424760621	0.110982187313576	-6.29573440930438	3.05947829924231e-10	9.01736386773044e-08	1.32880162424384	1204	954	1007	1196	836	630	525
chr5.4076.7	CCTCCCACCGGCCCATCAAG	+	chr5	156277590	156277609	chr5.4076	1375.15497342548	-0.031968757168776	0.0818966956568632	-1.06426617038143	0.287208138565062	0.763853379856927	1.37430140652817	1741	1294	1206	1510	1446	1321	1197
chr5.4076.8	CCCCTTGATGGGCCGGTGGG	-	chr5	156277593	156277612	chr5.4076	918.041087453656	0.0254997197287898	0.108768349002176	0.891511249496451	0.372654959182049	0.813706518471508	1.32880162424384	976	908	823	888	1038	914	889
chr5.4076.1	GATCCCCTTGATGGGCCGGT	-	chr5	156277596	156277615	chr5.4076	626.509599684525	0.016576452834312	0.128263805153835	0.618160531890313	0.536469523894552	0.91491718818392	1.01473786584663	629	547	602	695	630	660	627
chr5.4076.2	AGATCCCCTTGATGGGCCGG	-	chr5	156277597	156277616	chr5.4076	790.95963570749	0.0614270277437313	0.128302275875899	1.94183597845793	0.0521569598189995	0.508568140273757	1.18566922174653	924	730	626	693	1035	736	828
chr5.432.7	TCTCGGATGCCGGTGGGCCA	-	chr5	1564136	1564155	chr5.432	444.279164043793	-0.0225959323778567	0.161600515075649	-0.904463504140842	0.365749678008755	0.899324829889071	0.76768933611677	664	336	397	520	511	410	339
chr5.432.2	ATCTCGGATGCCGGTGGGCC	-	chr5	1564137	1564156	chr5.432	293.549401214906	-0.00724142600562164	0.210831052604408	-0.34146912179797	0.73275044668905	1	0.706007597945251	292	251	285	388	236	367	243
chr5.432.4	GGAGAATCTCGGATGCCGGT	-	chr5	1564142	1564161	chr5.432	191.714871331315	-0.0203670120631461	0.285818960097567	-1.08850529146777	0.276372101871096	0.891791427485176	0.60895284174792	227	205	227	180	118	260	122
chr5.432.8	CGGAGGAGAATCTCGGATGC	-	chr5	1564146	1564165	chr5.432	350.663941827893	0.0191749989287213	0.181211345893152	0.815683999086877	0.414680892907612	0.92086874249947	0.754226630160853	463	294	251	372	472	381	269
chr5.432.6	TGACTTCGAGTGTGGCTCCT	-	chr5	1564426	1564445	chr5.432	514.080047409673	0.00573635922456845	0.137477060940298	0.222370400890061	0.824025551671	1	0.873973480188695	584	406	516	568	576	574	410
chr5.432.3	GGCTCTTGTGACTTCGAGTG	-	chr5	1564434	1564453	chr5.432	124.890297806951	0.00832726549382624	0.308316301713031	0.488595993096526	0.625127750357274	1	0.60895284174792	130	103	99	154	100	106	179
chr5.432.1	GCGGTCACCGCAACATGTCA	-	chr5	1564455	1564474	chr5.432	640.321908348701	-0.0260802259784659	0.12498867453109	-0.942587662870668	0.345891852647482	0.846078605217393	1.01261526353951	808	579	628	683	773	540	522
chr5.432.10	TTGCGGTGACCGCCTGCTGC	+	chr5	1564462	1564481	chr5.432	1591.70649070084	0.0172291916490146	0.0782643673004767	0.600075257529198	0.548456081311984	0.875810643336653	1.33556585296483	1708	1374	1515	1769	1758	1621	1459
chr5.432.9	TGCGGTGACCGCCTGCTGCC	+	chr5	1564463	1564482	chr5.432	1350.40230332744	-0.0613504856882445	0.0844142663210398	-1.83987618101619	0.0657864177030698	0.515770289404344	1.42651001742541	1580	1299	1360	1480	1355	1335	1096
chr5.432.5	GCGGTGACCGCCTGCTGCCG	+	chr5	1564464	1564483	chr5.432	785.571248244283	0.0142210251372536	0.116275529411776	0.51790512204503	0.604524468148226	0.918673597337515	1.11462821171356	894	744	662	832	911	698	788
chr5.4077.6	ATTACGCATCATAAATCCTC	+	chr5	156454114	156454133	chr5.4077	408.290591286132	-0.00317244403697611	0.19879992438826	-0.145552320255891	0.884274809933947	1	0.815005937114997	552	345	297	505	379	541	288
chr5.4077.8	CGCATCATAAATCCTCAGGA	+	chr5	156454118	156454137	chr5.4077	197.397798899022	0.0389323571658721	0.252696571432605	1.7335303899751	0.083001440819925	0.693775868274373	0.602519809955349	149	142	191	208	280	279	143
chr5.4077.5	TCAGGAAGGATCCAGAGAAT	+	chr5	156454132	156454151	chr5.4077	159.974714751194	0.00575760689815574	0.240450555064335	0.292734625955062	0.769725000991292	1	0.60895284174792	176	133	133	198	205	180	112
chr5.4077.10	TTAAAAGCCCCACAGGTGTC	+	chr5	156454170	156454189	chr5.4077	681.933580340159	-0.085800836859108	0.122376719687633	-2.39646442858703	0.0165541001939085	0.344338924139724	1.14990355349946	769	648	697	888	659	557	583
chr5.4077.2	ATGCAGGGAACATAAGGATT	+	chr5	156454211	156454230	chr5.4077	704.873700190336	-0.0183419994173302	0.132006877950311	-0.687831446956037	0.491558930512365	0.902149833708502	1.01261526353951	720	651	728	822	751	584	686
chr5.4077.4	CATAAGGATTTGGGGATTAG	+	chr5	156454221	156454240	chr5.4077	834.417474229537	-0.0600763123919256	0.113591297810138	-1.86808766731962	0.0617498522727576	0.517010001630554	1.32880162424384	957	849	862	911	890	799	607
chr5.4077.9	GACCAGGGTCCCACTAGATG	-	chr5	156454253	156454272	chr5.4077	720.222363038935	0.0122363662904092	0.118711445134767	0.449473370887923	0.653090213544639	0.925783228326321	1.14990355349946	902	561	632	811	761	695	730
chr5.4077.7	GTGACCAGGGTCCCACTAGA	-	chr5	156454255	156454274	chr5.4077	420.654933000995	0.00166335490351743	0.175001439043564	0.0716069069767603	0.942914743216315	1	0.76768933611677	491	363	445	397	367	399	477
chr5.4077.1	AAGACCTGGCAAGATTGGAC	-	chr5	156454286	156454305	chr5.4077	612.495818721122	0.0294281662595744	0.193983950777319	1.24165348073325	0.214364440503922	0.765786527377103	1.01261526351379	665	432	537	691	542	981	478
chr5.4077.3	GTAGTTTCTCTGGAAAGACC	-	chr5	156454300	156454319	chr5.4077	297.721463576734	0.0283537027941962	0.203437659087939	1.22818817546364	0.21937633649716	0.820640042414985	0.750195299180246	291	278	258	283	442	231	310
chr5.4078.10	TGAGTCACTGCTACTTGCAG	-	chr5	156558082	156558101	chr5.4078	889.540705775729	0.12728223693267	0.105702894838947	2.96318985473188	0.00304468713727212	0.149530242378589	1.22783675295736	1021	672	760	838	1198	902	899
chr5.4078.6	CTGAGTCACTGCTACTTGCA	-	chr5	156558083	156558102	chr5.4078	449.68232430677	-0.022876559154362	0.143143464421313	-0.872507345261086	0.382931662807024	0.928379103164503	0.66300521798674	493	430	463	498	524	397	362
chr5.4078.5	TCTGAGTCACTGCTACTTGC	-	chr5	156558084	156558103	chr5.4078	978.805762073882	-0.0356291061349553	0.108684722337593	-1.20720791368008	0.227352083547392	0.743651676201109	1.22783675295736	1066	980	967	1089	937	895	922
chr5.4078.2	TTAAGTGGTGCTTGATTCTG	-	chr5	156558108	156558127	chr5.4078	911.356495532732	0.0126410899870221	0.101091145169982	0.448680632335319	0.653662057999861	0.916020547603058	1.22728161171211	1102	731	873	963	1095	876	809
chr5.4078.3	CTTAAGTGGTGCTTGATTCT	-	chr5	156558109	156558128	chr5.4078	450.174089223471	-0.0245176646013668	0.158998152198562	-0.96895914508915	0.332565573681239	0.90329985694236	0.680203041762671	622	466	381	450	496	457	319
chr5.4078.1	GCTTAAGTGGTGCTTGATTC	-	chr5	156558110	156558129	chr5.4078	420.210336831722	-0.0467904055194119	0.157122189217422	-1.67390198146886	0.0941498647236669	0.73666954540393	0.531781056892398	549	444	416	425	423	425	284
chr5.4078.8	CAAGCACCACTTAAGCCTCC	+	chr5	156558114	156558133	chr5.4078	477.189084846179	-0.0340875426547043	0.154353093332143	-1.28560139670845	0.198582209050763	0.778054616681639	0.873973480188695	652	408	457	552	404	533	373
chr5.4078.9	AAGCACCACTTAAGCCTCCA	+	chr5	156558115	156558134	chr5.4078	460.638120218309	0.0393920672709664	0.144682296621997	1.42126658051212	0.155239275167367	0.758394222750739	0.76768933611677	517	421	358	462	611	436	447
chr5.4078.4	GAGTGCCCTGGAGGCTTAAG	-	chr5	156558123	156558142	chr5.4078	720.137622431966	-0.0120688104833993	0.126151532594218	-0.451281598462142	0.651786605649798	0.923612585867981	1.16431155760186	846	575	711	855	745	618	727
chr5.4078.7	ATCTGATCTGAAAGGGCAGC	-	chr5	156558145	156558164	chr5.4078	996.693977408434	-0.0259511835601054	0.101365625513687	-0.894630186332719	0.370984809758086	0.806930079151619	1.37430140652817	1187	976	898	1095	1144	967	775
chr5.4079.6	TAACTACCCAGAGTTAAGTT	+	chr5	156559106	156559125	chr5.4079	518.261355770886	-0.0886897009826139	0.133429553479068	-2.4606293328312	0.0138693573472111	0.338525488815315	1.00618909619994	762	482	504	578	505	477	373
chr5.4079.2	AACTACCCAGAGTTAAGTTA	+	chr5	156559107	156559126	chr5.4079	716.423830728754	0.051625884313125	0.136375287885639	1.73306297812745	0.0830844756980493	0.609951767168642	1.01261526353951	667	617	659	743	884	896	576
chr5.4079.4	GCTTACCCTAACTTAACTCT	-	chr5	156559115	156559134	chr5.4079	393.087900599871	-0.0514008797468712	0.16755722937163	-1.82901966615084	0.0673966621836645	0.623922734033292	0.754226630160853	470	368	384	522	456	278	307
chr5.4079.1	TGCTTACCCTAACTTAACTC	-	chr5	156559116	156559135	chr5.4079	682.728992208525	0.00790356439028128	0.120632381015834	0.29317364057617	0.769389431086105	0.950133587330485	1.14990355349946	761	597	628	758	652	747	655
chr5.4079.7	AGCTACAGCTCTTAAATCTG	+	chr5	156559175	156559194	chr5.4079	533.557399550908	0.0276129416424177	0.146867112802992	1.04768452243721	0.294783980849268	0.828196168199421	0.963459854567594	560	431	501	574	499	654	525
chr5.4079.8	TCAGATTTAAGAGCTGTAGC	-	chr5	156559176	156559195	chr5.4079	529.316181939716	0.00683227794963521	0.155210214816056	0.277619564521326	0.781304411987902	1	0.963459854567595	616	402	545	567	655	597	373
chr5.4079.5	GAGGTAAGAGTGCCACTTAC	+	chr5	156559194	156559213	chr5.4079	746.592567990447	-0.0432187393542061	0.115202494777896	-1.44281340032439	0.149073043265439	0.709882985310721	0.981769745189811	1017	666	679	846	827	711	559
chr5.4079.3	GTGATGAGGCTACCAGTAAG	-	chr5	156559209	156559228	chr5.4079	188.860976964938	0.0316974531763156	0.268969656459245	1.52834250093006	0.126427522818099	0.793898045870702	0.505170027665992	175	143	169	183	213	324	125
chr5.4079.9	TTTCAAGTTGCGTTGTGATG	-	chr5	156559223	156559242	chr5.4079	696.18855492883	0.00041103122363561	0.141087135533064	0.0161224123939144	0.98713673333324	1	1.01473786584663	945	614	629	655	625	813	630
chr5.4079.10	AATTTAATTCTAAGTGCCAG	+	chr5	156559253	156559272	chr5.4079	387.465372968341	0.0409209402497212	0.170814327737887	1.5510166394668	0.120897696427995	0.696989829787006	0.860089344632361	426	286	402	333	548	403	340
chr5.4080.2	GCCTAATCGTCAGGTCCATC	-	chr5	156569360	156569379	chr5.4080	405.0596748303	-0.100997922544292	0.178080482615501	-2.68725623762615	0.00720416639532186	0.291497453985184	0.754226630160853	587	461	376	450	335	267	375
chr5.4080.10	TGGACCTGACGATTAGGCTT	+	chr5	156569362	156569381	chr5.4080	518.94215997247	-0.944350963499435	0.178174664025257	-5.60689852099739	2.05984349901021e-08	7.37916318707687e-06	0.873973480188695	825	641	603	612	480	311	214
chr5.4080.3	AGATCCCAAGCCTAATCGTC	-	chr5	156569369	156569388	chr5.4080	720.445325100598	-0.195253743358514	0.127382336694906	-3.43391672708647	0.000594926933793992	0.0544128289774927	1.16431155760186	980	667	737	934	760	603	445
chr5.4080.9	TCCGTGTTGGGACGCCGAGC	-	chr5	156569571	156569590	chr5.4080	1067.88538049791	-0.0252059034587678	0.0915057151538264	-0.860337538057375	0.389603006214574	0.809025978531102	1.42651001742541	1330	1026	976	1110	1111	1057	920
chr5.4080.6	ACCGCACTCTCGGAGAGACT	+	chr5	156569667	156569686	chr5.4080	248.315073671739	-1.42154904021372	0.237564574788517	-6.33079612894956	2.43899434000341e-10	1.54274557215785e-07	0.603591931239256	436	226	378	368	98	163	99
chr5.4080.7	AGACGAAAGACCGCCTTTGG	+	chr5	156569697	156569716	chr5.4080	192.719224301514	-1.96775242680399	0.217655317276164	-9.4349809472597	3.91065314200556e-21	5.89678435334973e-18	0.60895284174792	322	271	246	321	83	62	61
chr5.4080.8	TAAGTGGGCGGCAACGGTTT	-	chr5	156569810	156569829	chr5.4080	904.89876616112	-0.421884870406277	0.104590942921321	-4.92017981035219	8.64647411873837e-07	0.000168645541600225	1.32880162424384	1308	954	953	1011	809	762	605
chr5.4080.1	GTAAGTGGGCGGCAACGGTT	-	chr5	156569811	156569830	chr5.4080	455.004877858045	-2.03880675215553	0.195418666206355	-10.7945055332137	3.65424208927654e-27	6.28114054844041e-24	0.815005937114996	872	566	632	705	227	167	85
chr5.4080.4	ATACGTAGGCGCAACAGCGA	-	chr5	156569982	156570001	chr5.4080	336.761032152663	-2.02494352535259	0.190940350174723	-10.9570772148014	6.14520750334988e-28	1.11887444049425e-24	0.813196327180834	457	479	506	570	134	98	118
chr5.4080.5	CATACGTAGGCGCAACAGCG	-	chr5	156569983	156570002	chr5.4080	555.435442983959	-1.79459846412702	0.143157935666041	-12.7819902675746	2.06711215342836e-37	6.57691120696556e-34	0.804286460637112	902	795	718	832	275	186	214
chr5.4081.6	GGATTTAAAATGGGGGAGTC	-	chr5	156570688	156570707	chr5.4081	417.443729963976	0.0566821526680757	0.165000364216961	1.94832265017843	0.0513763686014537	0.566945622651065	0.815005937114997	429	318	362	424	431	427	530
chr5.4081.3	GTGCGAGGGATTTAAAATGG	-	chr5	156570695	156570714	chr5.4081	454.075848681862	-0.0348799156664771	0.139403158621006	-1.26631579077792	0.205400045769468	0.805552695694277	0.76768933611677	603	439	439	463	471	450	345
chr5.4081.4	CGTGCGAGGGATTTAAAATG	-	chr5	156570696	156570715	chr5.4081	869.23920548017	-0.0825674489093147	0.124738440592311	-2.3466440027463	0.0189433445221157	0.35342647079714	1.22728161171211	1333	694	832	1035	780	795	718
chr5.4081.2	ACGTGCGAGGGATTTAAAAT	-	chr5	156570697	156570716	chr5.4081	480.97902959868	0.00899104741549294	0.185531826211973	0.395793617138544	0.69225728592524	0.992919281807882	0.873973480188695	731	303	485	427	612	457	419
chr5.4081.9	TACGTGCGAGGGATTTAAAA	-	chr5	156570698	156570717	chr5.4081	480.259638814768	0.0599042258531417	0.130874411000624	1.91519851837795	0.0554671913789123	0.550224886224186	0.975452809867646	492	422	393	494	590	501	486
chr5.4081.10	AAATAAATTGATACGTGCGA	-	chr5	156570709	156570728	chr5.4081	403.012792761686	0.0223315824115479	0.151839644531147	0.872331883943546	0.383027348545184	0.908964954725082	0.754226630160853	502	291	392	399	447	451	369
chr5.4081.5	GAAATAAATTGATACGTGCG	-	chr5	156570710	156570729	chr5.4081	355.263560460006	0.0435297375285139	0.212176572894039	1.75731505180168	0.0788641236204273	0.653884841335557	0.733644397031532	325	303	288	359	408	570	250
chr5.4081.8	CAACGTAGATGGATTTCTTC	-	chr5	156570732	156570751	chr5.4081	175.203720588852	-0.00453656170641503	0.302077563368403	-0.264830805689099	0.791139804416909	1	0.505170027665992	179	109	212	230	205	95	203
chr5.4081.1	TGGGTTATGCTCAACGTAGA	-	chr5	156570743	156570762	chr5.4081	359.621803589735	0.0301544898089468	0.193871392963515	1.26764911983185	0.204923282268403	0.795084771526805	0.813196327180835	465	316	291	288	544	307	340
chr5.4081.7	TCAGCGGTGAGGAGAAAAGC	-	chr5	156570768	156570787	chr5.4081	769.242718330247	-0.00926964904644975	0.113823116258187	-0.338206043029969	0.735207922231538	0.937365529300535	1.20052536073229	954	642	757	818	741	755	751
chr5.4082.1	CCGGCCTTAATGATGCACTT	+	chr5	156575837	156575856	chr5.4082	432.293569982877	-0.0219912039917283	0.141301353777748	-0.836841788062211	0.402681504826523	0.904803815049073	0.815005937114996	508	404	386	523	468	371	391
chr5.4082.3	AAAGTGCATCATTAAGGCCG	-	chr5	156575838	156575857	chr5.4082	452.494823844101	0.0175276847538119	0.175426290608096	0.737929942778429	0.460557022326293	1	0.497439697403432	454	310	463	545	627	456	355
chr5.4082.2	CCAAAGTGCATCATTAAGGC	-	chr5	156575840	156575859	chr5.4082	684.158872903831	-0.0283558329331571	0.114877544102785	-0.995402828772242	0.319540383355574	0.812169745426526	1.14990355349946	847	571	638	837	718	682	555
chr5.4082.7	CAGATCTGTGTGCAGCACAT	+	chr5	156575986	156576005	chr5.4082	675.66679470149	-0.038747898631012	0.120052207362038	-1.32819555641384	0.184113511999667	0.745876574438839	0.981769745189811	777	571	743	780	700	652	542
chr5.4082.4	GGAGCAGCAACCTTGGCATT	+	chr5	156576064	156576083	chr5.4082	469.042471063399	-0.0138983545875864	0.153816031292534	-0.55692707765731	0.577577253326619	0.931394529744514	0.981769745189811	585	398	421	565	571	476	322
chr5.4082.9	CCATAGAAAAGTTTAAGCTG	-	chr5	156576097	156576116	chr5.4082	252.219730031436	-0.0230950528633248	0.185136817726946	-0.979485159649507	0.327340317735273	0.934028686966217	0.546464170203529	296	241	265	273	275	196	228
chr5.4082.10	TCCCATAGAAAAGTTTAAGC	-	chr5	156576099	156576118	chr5.4082	496.274133206437	0.00577850013262254	0.166352839433649	0.242345220162829	0.808512677231137	1	0.873973480188695	458	549	391	572	584	499	427
chr5.4082.11	CCTCCTGAGTTGTTACTTGC	+	chr5	156576144	156576163	chr5.4082	338.66303491874	-0.00819343537538877	0.173673293225517	-0.349691916412462	0.72656992089573	1	0.815005937114997	394	281	351	376	431	266	296
chr5.4082.12	CCTGCAAGTAACAACTCAGG	-	chr5	156576147	156576166	chr5.4082	1298.32334421177	0.0539543909430254	0.0865550400851784	1.66382077351478	0.0961482513137384	0.577984627573538	1.42651001742541	1400	1136	1108	1404	1568	1270	1263
chr5.4082.8	CAGCCTGCAAGTAACAACTC	-	chr5	156576150	156576169	chr5.4082	623.979903691092	0.0768481599054658	0.117446476738248	2.22928221555971	0.0257951331903893	0.430288876268087	0.981769745189811	719	499	511	619	810	628	625
chr5.4083.14	GCATAGTCACCTGCACAGCT	-	chr5	156680517	156680536	chr5.4083	404.014188889905	-0.00446430428506556	0.171716577658737	-0.190206182689609	0.849147566478301	1	0.754226630160853	419	406	379	440	462	306	418
chr5.4083.4	TCGGATAGTGCAGAGAGGGG	-	chr5	156680631	156680650	chr5.4083	722.427013580302	-0.0909134485387641	0.120072850898686	-2.47488549766225	0.0133278898017717	0.314501714531997	1.16431155760186	831	745	691	914	758	579	575
chr5.4083.10	ATCGGATAGTGCAGAGAGGG	-	chr5	156680632	156680651	chr5.4083	515.586542852327	-0.0156606460776341	0.161629720410803	-0.638544106607544	0.523119552159523	0.916072516704221	0.981769745189811	717	420	537	499	496	606	378
chr5.4083.1	TATCCGATCCTCATCAACAG	+	chr5	156680644	156680663	chr5.4083	427.992967256919	-0.00474159802172154	0.213809112500885	-0.225946631034004	0.821242929154554	1	0.66300521798674	433	420	480	406	602	259	402
chr5.4083.5	ATCCGATCCTCATCAACAGA	+	chr5	156680645	156680664	chr5.4083	596.039645952342	0.0251377165663502	0.143346953232848	0.952906299892963	0.340637547832816	0.848491674292172	0.981769745189811	623	470	542	692	598	754	521
chr5.4083.13	AAGTTTCAATTGCTCGCCAA	-	chr5	156680693	156680712	chr5.4083	294.786390417446	-0.00722129405166463	0.250366140628722	-0.375019624292989	0.707645871921632	1	0.750195299180246	305	232	292	406	476	198	195
chr5.4083.8	CAAGTTTCAATTGCTCGCCA	-	chr5	156680694	156680713	chr5.4083	462.285537504076	0.0154752583879227	0.18372830911541	0.669329015547368	0.503285621647968	0.979140717992654	0.663005217986741	420	340	498	542	533	379	526
chr5.4083.12	CGAGCAATTGAAACTTGTTT	+	chr5	156680697	156680716	chr5.4083	657.82362121915	0.0367617441202955	0.131202849582704	1.30054431557155	0.193414477983498	0.749104339336423	1.01261526353951	672	519	599	749	892	663	561
chr5.4083.9	CTTAAAATTGCTCAACCCTA	-	chr5	156680723	156680742	chr5.4083	504.353761061011	0.0210326145897187	0.146217487595023	0.812640532158468	0.416424185679346	0.877022506790425	1.00618909619994	603	489	356	536	570	548	460
chr5.4083.6	CCTTAAAATTGCTCAACCCT	-	chr5	156680724	156680743	chr5.4083	575.829347945734	0.0331382148605622	0.13981095222376	1.21212748256406	0.225463585090484	0.813631348396666	0.804286460637113	621	481	524	593	557	728	541
chr5.4084.1	GGGCCAATAAGATCCGAACG	+	chr5	156692799	156692818	chr5.4084	259.281083267024	0.000939738053972165	0.232268257279302	0.0470054844180145	0.96250885642881	1	0.602519809955349	345	264	185	261	200	253	309
chr5.4084.6	CGGCCGCGTTCGGATCTTAT	-	chr5	156692805	156692824	chr5.4084	697.539572617949	-0.0252561193794011	0.137173613173463	-0.942372494433486	0.346001964363213	0.851165664962221	0.981769745189811	896	533	724	811	634	780	559
chr5.4084.2	ACGAGAGCTTCGGCCGCGTT	-	chr5	156692815	156692834	chr5.4084	580.543064448716	0.0233612476553722	0.131176316287356	0.863477085339783	0.387875212911887	0.864470292737811	1.01261526351379	738	489	518	545	704	531	577
chr5.4084.8	GCGGCCGAAGCTCTCGTCCT	+	chr5	156692818	156692837	chr5.4084	649.250665788322	-0.0107686277636361	0.123329113122166	-0.400661457787508	0.688669390955931	0.927852456863614	1.19664990144741	746	578	598	757	619	620	647
chr5.4084.9	CGGCCGAAGCTCTCGTCCTC	+	chr5	156692819	156692838	chr5.4084	787.666970323789	0.0294955150621683	0.137206167416611	1.08600966694555	0.277474715391026	0.778907102239154	1.21298521814395	907	724	679	742	708	876	875
chr5.4084.5	CACGCTCTCCGCTGTACCGC	-	chr5	156692971	156692990	chr5.4084	887.321605815645	-0.0186282951008242	0.111640900273372	-0.666123236707624	0.50533233320956	0.863344469556856	1.32880162424384	1086	843	734	1037	1036	855	697
chr5.4084.4	TGACAGCCGCTGCGGCGAAG	+	chr5	156693028	156693047	chr5.4084	625.865214769122	0.0377285562718666	0.129351661018854	1.32440925306618	0.185367163181955	0.747013720390242	0.981769745189811	696	533	511	681	851	639	525
chr5.4084.7	CGGGGACTAGGATGCCGCCG	+	chr5	156693238	156693257	chr5.4084	906.68261073986	-0.0294112656462056	0.104839247220352	-1.00953019903234	0.312720426118458	0.785006876944618	1.31732616203026	1119	856	920	895	895	908	785
chr5.4084.3	CGGCCCTTCGCGCATCCTCA	-	chr5	156693276	156693295	chr5.4084	866.038122817807	-0.0242942632552558	0.149282768634721	-0.937308514308898	0.348599884547577	0.815752921712453	1.22728161171211	1016	815	938	873	649	856	898
chr5.4084.10	CGGACCCACCGTGCGTCCCG	+	chr5	156693386	156693405	chr5.4084	1415.39985658206	0.000323994385237188	0.101288444698458	0.0116205356958753	0.990728362649256	0.964829052436049	1.37430140652817	1890	1230	1239	1434	1773	1351	1139
chr5.4085.9	TGTGGTCCCCGCTGATGGCC	-	chr5	156731139	156731158	chr5.4085	593.273782023703	-0.0560117445907977	0.118769984999102	-1.78675223901674	0.0739775418282539	0.591095168343617	1.01261526351379	786	548	569	668	553	547	518
chr5.4085.6	GCCGGTGTGGTCCCCGCTGA	-	chr5	156731144	156731163	chr5.4085	506.900378601757	-0.00136412336530655	0.162668448378154	-0.0567632911973828	0.954733756147861	1	0.981769745189811	586	475	407	603	584	381	537
chr5.4085.4	GGACCACACCGGCCAGCTGT	+	chr5	156731151	156731170	chr5.4085	832.610093637473	-0.0239879393649504	0.103484593092133	-0.834182159328048	0.404178342954586	0.827190148289505	1.32880162424384	1060	715	768	947	900	740	760
chr5.4085.1	GACCACACCGGCCAGCTGTA	+	chr5	156731152	156731171	chr5.4085	647.492110837893	-0.0595826018420219	0.12339904508565	-1.88511522240204	0.0594142832893119	0.554904533972027	1.01473786584663	840	608	607	767	597	675	486
chr5.4085.10	AGCCCTACAGCTGGCCGGTG	-	chr5	156731157	156731176	chr5.4085	692.483140330128	0.00170163627837774	0.131217607001249	0.065024101837906	0.948154810368453	1	0.981769745189811	882	562	683	693	752	803	529
chr5.4085.2	TACATGCGCTGCCTAACCTG	+	chr5	156731206	156731225	chr5.4085	1522.27815850859	0.0405213452342002	0.0954506883127339	1.32244516892581	0.186019956329169	0.695508775536406	1.33556585296483	1749	1299	1240	1692	1702	1811	1274
chr5.4085.7	TGCGCTGCCTAACCTGAGGG	+	chr5	156731210	156731229	chr5.4085	2110.62108954837	-0.109609107716825	0.0733501136672732	-2.83834526750197	0.0045348100198589	0.171604006148028	1.42651001742541	2723	1832	2113	2478	2276	1905	1633
chr5.4085.5	GGATCACTTCAAGTTGCTGG	-	chr5	156731254	156731273	chr5.4085	240.891615656477	-0.0130732022905301	0.184881459990164	-0.570290096803281	0.568480956603617	1	0.603591931239256	317	194	249	255	264	213	213
chr5.4085.8	CAGCAACTTGAAGTGATCCC	+	chr5	156731255	156731274	chr5.4085	344.640005013209	0.00793589696975506	0.161992875565841	0.328144779151412	0.742802197894472	1	0.818396262404137	465	274	306	347	402	315	334
chr5.4085.3	CTGGGATCACTTCAAGTTGC	-	chr5	156731257	156731276	chr5.4085	413.360019928436	-0.0393510239148487	0.18993447651125	-1.56397976359965	0.117822320865412	0.701407151399253	0.815005937114997	351	466	409	572	384	374	331
chr5.4086.6	TACCAGTCTTAGTTGGTTCT	-	chr5	156739433	156739452	chr5.4086	411.609990577896	0.0229712565072592	0.176803037076826	0.954625024455151	0.339767357528615	0.887769074197872	0.76768933611677	437	329	366	460	573	478	281
chr5.4086.10	ATCCAAATACCAGTCTTAGT	-	chr5	156739440	156739459	chr5.4086	617.275565846762	-0.0102069671195656	0.129569089537336	-0.385909738627231	0.699563517893689	0.961988011278505	0.981769745189811	784	570	629	558	675	576	555
chr5.4086.4	ATTTATTAGGAGGGTACGTA	-	chr5	156739489	156739508	chr5.4086	290.443332752019	0.0294428950703184	0.182230723559732	1.20905206757502	0.226642842441739	0.825984983007893	0.750195299180246	333	209	220	354	359	287	298
chr5.4086.1	CCTTTATTACATAGCACTCG	+	chr5	156739550	156739569	chr5.4086	730.145148256004	0.0750640644018693	0.124256054244091	2.21124098183695	0.0270191538410021	0.432404034243711	1.01473786584663	790	579	661	691	745	916	744
chr5.4086.8	CTTTATTACATAGCACTCGT	+	chr5	156739551	156739570	chr5.4086	715.977071870765	0.0408618953162593	0.112503674871534	1.36908036661802	0.170974154716782	0.728410460689106	1.01261526353951	831	658	569	721	804	765	696
chr5.4086.3	CCACGAGTGCTATGTAATAA	-	chr5	156739553	156739572	chr5.4086	384.103385192784	-0.0218528106973546	0.160787015558034	-0.874849609265451	0.38165574019106	0.896088866893701	0.818396262404137	506	323	376	430	349	334	390
chr5.4086.2	GTACGTTGCTCTGTGATCAA	-	chr5	156739669	156739688	chr5.4086	440.08537113867	-0.000651355138205661	0.182839166099883	-0.0286538483279937	0.977140664937234	1	0.680203041762671	454	400	442	484	405	589	318
chr5.4086.5	CAGAGCAACGTACCTGAAAT	+	chr5	156739676	156739695	chr5.4086	975.423431187027	0.0235337136947835	0.0988763311186978	0.813632870568767	0.415855301322362	0.833300813958897	1.31732616203026	1185	855	843	999	1075	1095	840
chr5.4086.7	GTCATGGTCTAATGGCCACG	-	chr5	156739723	156739742	chr5.4086	723.077571312564	0.0338837638022612	0.152931961952459	1.27472099556828	0.20240801275724	0.735677013544201	1.14990355349946	917	691	482	695	880	887	576
chr5.4086.9	GGCCATTAGACCATGACTTG	+	chr5	156739726	156739745	chr5.4086	355.313203903808	-0.0486524045359076	0.161584744527702	-1.7385659151425	0.0821111463401862	0.642241362799165	0.818396262404137	470	369	323	402	339	276	325
chr5.4087.9	ACTTAAGGCACCCTGTAAGC	+	chr5	156750194	156750213	chr5.4087	683.07740092399	0.041626209903121	0.129644509146291	1.4400478444449	0.149853863387919	0.705009896967378	1.01473786584663	857	565	563	654	929	633	643
chr5.4087.3	ACAATTAACTCCCGCTTACA	-	chr5	156750207	156750226	chr5.4087	245.14562205476	0.0159834710926003	0.231155575324435	0.776234324649733	0.437610642705853	0.96403252766121	0.60895284174792	231	230	223	249	190	338	246
chr5.4087.1	GACAATTAACTCCCGCTTAC	-	chr5	156750208	156750227	chr5.4087	421.325813650203	-0.0482420306404369	0.177048596774601	-1.777938958548	0.0754138808114486	0.663113384432566	0.66300521798674	566	383	470	452	317	476	306
chr5.4087.10	AACATTGGTACTTACACAGG	-	chr5	156750237	156750256	chr5.4087	843.457577898233	-0.0138301603911398	0.129877046810424	-0.520469169327538	0.602736610996221	0.893077409414672	1.31732616203026	1246	793	680	813	943	797	718
chr5.4087.7	GGTGGAAGGCGGGTTAACAT	-	chr5	156750252	156750271	chr5.4087	766.179401731233	-0.086913322211604	0.111557759467154	-2.39860753199453	0.0164575434924618	0.339480109864455	1.18566922174653	1023	641	800	914	708	700	636
chr5.4087.2	GAGCGATGGCGCCCCCTTGG	-	chr5	156750309	156750328	chr5.4087	911.225687510947	0.048201347903621	0.111667693932852	1.5683269160576	0.116804857459705	0.621137334134422	1.32880162424384	1182	769	761	820	1100	987	832
chr5.4087.8	GGGGCGCCATCGCTCAGCCA	+	chr5	156750314	156750333	chr5.4087	559.437842414413	0.00320177551877293	0.149167181114722	0.128284966711746	0.897923461628618	1	0.963459854567595	716	578	445	521	549	562	560
chr5.4087.4	GGGCGCCATCGCTCAGCCAT	+	chr5	156750315	156750334	chr5.4087	450.757249127711	-0.0249057981588104	0.187532463549257	-1.05529070444409	0.291292391128227	0.853629259489497	0.815005937114996	726	360	392	499	589	350	321
chr5.4087.5	GCCATGGGGTCAAAACGCTG	+	chr5	156750330	156750349	chr5.4087	306.960288837853	-0.00382837226202828	0.220399607005367	-0.185651175246771	0.852718319071155	1	0.750195299180246	377	299	247	342	218	292	371
chr5.4087.6	GGGTCAAAACGCTGAGGGTC	+	chr5	156750336	156750355	chr5.4087	374.634787517545	0.0278509198304842	0.173828086624388	1.12845409087915	0.259128194942993	0.851674228746561	0.733644397031532	460	314	269	404	396	490	321
chr5.4088.5	TGGTTAAACCTTTGGGGGCG	+	chr5	156755351	156755370	chr5.4088	415.700272875748	0.0419808775816076	0.18250228322621	1.62007672670299	0.105215796104752	0.713235348108941	0.680203041762671	405	344	373	409	353	535	479
chr5.4088.1	TATCATCATACTCCCACCGC	-	chr5	156755506	156755525	chr5.4088	894.045752231048	-0.0301816461624474	0.122338891656838	-1.07080087151565	0.284258974980336	0.767629930020614	1.32880162424384	1083	882	798	1011	872	1014	652
chr5.4088.10	TGTCTCTTCACCACCACTAG	+	chr5	156755583	156755602	chr5.4088	643.769665277098	0.0234645691727504	0.127398119588244	0.859144305288163	0.390260906199544	0.844976901642534	1.14990355349946	743	530	556	712	622	748	624
chr5.4088.6	CAGCTTGCCCCCTCTAGTGG	-	chr5	156755596	156755615	chr5.4088	644.266536980095	0.0124920956263736	0.183672883135878	0.543855947891404	0.586540605108471	0.909712203462827	1.14990355349946	862	497	563	646	502	923	559
chr5.4088.7	ATGCAGCTTGCCCCCTCTAG	-	chr5	156755599	156755618	chr5.4088	978.41346691617	-0.00452712233385378	0.101350693292116	-0.162171239280948	0.871171007698839	0.956587023266046	1.25399806700814	1278	895	855	986	1126	961	826
chr5.4088.9	AGGGGGCAAGCTGCATGCTA	+	chr5	156755603	156755622	chr5.4088	1163.78368927376	0.000557349928208771	0.100397258108256	0.0199649600134103	0.984071324849282	0.958156118658077	1.40496776788468	1505	1014	964	1282	1399	1058	1034
chr5.4088.11	GCAAGCTGCATGCTAAGGCT	+	chr5	156755608	156755627	chr5.4088	570.822135848316	-0.0177312019068294	0.127256549022376	-0.658021826867217	0.510524105878722	0.926085628776568	0.897027188157665	746	524	465	660	602	534	511
chr5.4088.8	GCTACAAAGCTGGTGTGCTC	-	chr5	156755646	156755665	chr5.4088	521.393463550999	0.0134617585153593	0.142435299275972	0.523667490038287	0.600509831073584	0.933514345479807	1.00618909619994	717	407	467	503	566	587	452
chr5.4088.4	ATTCGGAGGCATTCCACTCC	-	chr5	156755677	156755696	chr5.4088	684.412865092167	-0.021089365030936	0.148332203423115	-0.819190022679679	0.412678006468296	0.897186215027989	0.879416008220563	933	568	663	742	890	632	454
chr5.4088.3	ATAAAAATCGAATCGGGTCA	-	chr5	156755716	156755735	chr5.4088	163.532867717645	-0.0117982859530179	0.263310367321474	-0.6242857477456	0.53243994212965	1	0.603591931239256	190	158	158	190	241	126	100
chr5.4089.6	CGCTATACTGCCTCATTGTG	-	chr5	156769878	156769897	chr5.4089	1153.62144169166	0.0138460095509674	0.0991738654289362	0.489165404666022	0.624724599849118	0.888450972181252	1.40496776788468	1383	1133	925	1181	1290	1159	1061
chr5.4089.7	CCGCTATACTGCCTCATTGT	-	chr5	156769879	156769898	chr5.4089	886.93472010108	0.0368500154421448	0.103602235864181	1.2324056416767	0.217797594523513	0.733283201117722	1.25399806698176	1055	765	746	914	1011	1016	763
chr5.4089.3	CTGTAAGGCACCCGCATCAG	+	chr5	156769918	156769937	chr5.4089	671.273120730412	-0.0129759497323503	0.129335637959331	-0.488352751112306	0.625300002923329	0.938266674514141	1.01473786584663	895	583	614	705	634	763	554
chr5.4089.9	CCAGCCCTGTAAGACCATCG	+	chr5	156770096	156770115	chr5.4089	1137.92974450842	0.0418094167322618	0.116088714389039	1.40562158194971	0.159836523901974	0.68028258771249	1.26053323552725	1350	916	957	1204	1591	992	1063
chr5.4089.5	CCGCGATGGTCTTACAGGGC	-	chr5	156770099	156770118	chr5.4089	728.006821009618	-0.176649079621614	0.126150038775001	-3.32268342384266	0.000891560340791097	0.0725777350693678	1.14990355349946	1005	667	845	806	747	617	473
chr5.4089.1	TGAGCCGCGATGGTCTTACA	-	chr5	156770103	156770122	chr5.4089	706.205118226189	-0.00485898572723235	0.117034688886016	-0.179208893367297	0.857773680875019	0.970610421111706	1.16431155760186	863	577	697	760	683	751	648
chr5.4089.10	TGTAAGACCATCGCGGCTCA	+	chr5	156770103	156770122	chr5.4089	823.08064470066	-0.0378294243013514	0.125592852136903	-1.31655927922523	0.187986395869844	0.71234847094132	1.22086301905874	914	868	792	906	815	668	800
chr5.4089.2	ATGAGCCGCGATGGTCTTAC	-	chr5	156770104	156770123	chr5.4089	373.618021081101	-0.00740840643330068	0.178394421892182	-0.320580565352273	0.748528267475132	1	0.818396262404137	386	393	402	339	359	414	314
chr5.4089.4	ACCATCGCGGCTCATGGCAA	+	chr5	156770109	156770128	chr5.4089	706.51346297795	0.0298127235834636	0.120625450518459	1.05490596076818	0.29146833582768	0.79396234143726	1.16431155760186	804	557	608	809	760	835	622
chr5.4089.8	TCCGTTGCCATGAGCCGCGA	-	chr5	156770113	156770132	chr5.4089	1186.93474819874	-0.00675948198865629	0.111610858443051	-0.246120462251698	0.805588983601095	0.925068719968478	1.42651001742541	1484	1106	1159	1107	1206	1357	946
chr5.4090.2	AGACGATAGCCTGCCCCTTT	-	chr5	156789077	156789096	chr5.4090	732.860373305221	0.0227508629860338	0.126986444262737	0.833765040369769	0.404413399032546	0.872447673738309	1.00386815468602	723	611	756	775	753	835	684
chr5.4090.1	GGCAGGCTATCGTCTTGAAG	+	chr5	156789082	156789101	chr5.4090	279.071885041551	0.026232844350367	0.21130064126061	1.16803998884334	0.242790635004302	0.855884791091332	0.668558914970216	292	193	248	324	354	378	194
chr5.4090.6	GCAGGCTATCGTCTTGAAGT	+	chr5	156789083	156789102	chr5.4090	521.107779378368	0.0204524947086094	0.160434266188237	0.821355385143662	0.411443868535345	0.87905304594648	0.981769745189811	503	586	416	501	621	535	483
chr5.4090.3	GGCTATCGTCTTGAAGTGGG	+	chr5	156789086	156789105	chr5.4090	684.992955260974	-0.0196694234210806	0.109593703170793	-0.698907685196035	0.484609724361326	0.899980707094299	1.01261526353951	835	610	613	800	730	635	617
chr5.4090.4	GCTATCGTCTTGAAGTGGGT	+	chr5	156789087	156789106	chr5.4090	315.265507729591	0.00530779903027	0.1961035999263	0.241403474263174	0.809242420295267	1	0.6717713148625	353	218	334	364	441	289	242
chr5.4090.5	CTATCGTCTTGAAGTGGGTG	+	chr5	156789088	156789107	chr5.4090	462.430619143548	-0.0332096365263558	0.16645530581089	-1.29315250912587	0.195958317211586	0.75626166452985	0.981769745189811	461	436	456	636	454	363	440
chr5.4090.7	TATCGTCTTGAAGTGGGTGG	+	chr5	156789089	156789108	chr5.4090	683.983020056949	-0.0494349267148324	0.121218157396991	-1.62854588901602	0.103409187236161	0.644801947079265	1.01473786584663	919	638	602	801	675	571	631
chr5.4090.10	AAGAAGCCATACCCACAAGC	-	chr5	156789217	156789236	chr5.4090	520.91719526965	-0.0239821043734461	0.127286131716279	-0.876629353045088	0.380687990484666	0.885293575517969	0.873973480188695	617	453	516	603	498	517	466
chr5.4090.8	GTTCTAAACTTATTCTTAGG	-	chr5	156789245	156789264	chr5.4090	580.891328436398	-0.0091233518133554	0.139070613761845	-0.353997368810969	0.72334085511492	0.96253328944041	1.01261526351379	645	497	587	662	586	493	608
chr5.4090.9	CTGGAACTGCGGTCAGAGTT	+	chr5	156789271	156789290	chr5.4090	865.912626774306	0.0459306636746417	0.120277073201132	1.53217991232126	0.125478044123247	0.633924471696977	1.31732616203026	835	661	866	951	996	870	900
chr5.4091.5	TTGTTATGCCAGCATACACC	+	chr5	156793900	156793919	chr5.4091	484.330531976994	-0.036585617821527	0.144906435151348	-1.33621380533518	0.181479399992515	0.754698150346259	0.918177226368889	606	455	445	581	452	531	355
chr5.4091.9	ATGCCAGCATACACCAGGAG	+	chr5	156793905	156793924	chr5.4091	314.613137909119	-0.0060263219691758	0.23011658109281	-0.298720133270454	0.765153593952311	1	0.706007597945251	243	374	267	395	267	314	321
chr5.4091.2	GGGACCTATTTGTACGTGTG	+	chr5	156793926	156793945	chr5.4091	760.287430208069	0.00837041320574905	0.114439136456405	0.306095187523366	0.759532171988942	0.952902063266781	1.11462821171356	866	607	710	887	855	831	624
chr5.4091.3	CTATTTGTACGTGTGAGGGA	+	chr5	156793931	156793950	chr5.4091	895.5202595839	-0.0144327335161536	0.109865949970428	-0.518507711354328	0.604104081206609	0.900938990027298	1.25399806698176	1081	681	879	1085	950	858	804
chr5.4091.1	CTTCCCTCACACGTACAAAT	-	chr5	156793933	156793952	chr5.4091	938.776730097271	-0.0555253616199852	0.117242354429629	-1.77041273538253	0.0766584097461537	0.553837661338656	1.31732616203026	1313	865	913	976	849	804	901
chr5.4091.7	TTGTACGTGTGAGGGAAGGC	+	chr5	156793935	156793954	chr5.4091	1169.79942340563	0.00514228513081765	0.115016795617741	0.188792447897266	0.850255491109078	0.929467087588586	1.46314577087856	1571	1063	921	1209	1346	1294	905
chr5.4091.10	CTGTCCTTCCCGGGGGACTC	-	chr5	156793961	156793980	chr5.4091	667.7799075038	0.0156523394072809	0.16339902439921	0.641245029089225	0.521363498041924	0.885353488340752	1.19664990144741	815	637	586	587	773	870	453
chr5.4091.8	AAGGGCTCTGTCCTTCCCGG	-	chr5	156793968	156793987	chr5.4091	511.740021883335	-0.0141116281391299	0.170782216737078	-0.591637526364284	0.554093339257143	0.920054022411604	1.01261526351379	663	445	431	621	392	501	550
chr5.4091.6	GCAAGAGGCCTTGCAGTAAA	-	chr5	156793998	156794017	chr5.4091	384.93671794479	-0.00563457342876435	0.17226882273927	-0.240212850953654	0.810165251687902	1	0.754226630160853	400	364	356	456	392	310	418
chr5.4091.4	GACTGACCGGAGTGTTTCTG	-	chr5	156794076	156794095	chr5.4091	851.638471082651	0.00644947050506322	0.128269458689783	0.244013655414527	0.807220244047127	0.944532780307914	1.25399806698176	925	762	737	1006	821	1040	709
chr5.4092.10	CAGTTGCACTAAAGCTTAAG	-	chr5	156874243	156874262	chr5.4092	818.278893763094	-0.0137431922198366	0.126136267356654	-0.512507554548736	0.608295834482131	0.906016711039647	1.22086301905874	1090	704	670	961	763	913	698
chr5.4092.6	TGGTTGCACACAAAGGCGCT	-	chr5	156874292	156874311	chr5.4092	838.278324404759	0.0176521523904612	0.135967797242085	0.669657065060022	0.503076427506032	0.862622244476597	1.32880162424384	876	650	824	966	1033	977	609
chr5.4092.11	TTGGTTGCACACAAAGGCGC	-	chr5	156874293	156874312	chr5.4092	718.741344525426	-0.0596190704008151	0.134954818754105	-1.92127714918024	0.0546967763779288	0.518663305720335	1.16431155760186	943	629	760	821	770	503	654
chr5.4092.9	GTGTGCAACCAATCCTGAGG	+	chr5	156874301	156874320	chr5.4092	595.945333877179	0.0066635432207756	0.136127465706148	0.257204117157949	0.797021205870625	1	0.963459854567594	736	473	565	637	698	676	444
chr5.4092.3	TGGGAAGAGCTCCGCCCACC	-	chr5	156874343	156874362	chr5.4092	1552.51294549365	0.0280369884234592	0.0760807452615995	0.948225868946352	0.343014480371753	0.782818297353278	1.46314577087856	1831	1338	1425	1587	1738	1518	1504
chr5.4092.1	CGGAACCGCCTGATGGGCAA	-	chr5	156874375	156874394	chr5.4092	1393.37835182871	-0.0111525011162219	0.0940493432823818	-0.3934074680617	0.694018554718333	0.894692978518278	1.50217807866452	1832	1177	1256	1502	1513	1223	1353
chr5.4092.2	GCCAGGCGGAACCGCCTGAT	-	chr5	156874381	156874400	chr5.4092	230.62638235856	-0.00175172090608715	0.201975943554228	-0.0810966888830695	0.935365058904997	1	0.603591931239256	326	184	233	206	261	237	189
chr5.4092.4	TGCCAGGCGGAACCGCCTGA	-	chr5	156874382	156874401	chr5.4092	412.746584661144	-0.0161015046952039	0.163353177346401	-0.658896572633114	0.509962186906866	0.983414068284878	0.66300521798674	543	349	350	506	357	397	414
chr5.4092.7	GGTTCCGCCTGGCACTGGCT	+	chr5	156874388	156874407	chr5.4092	1220.45888315665	-0.0299457720422073	0.0926119730256468	-1.00893032501306	0.313008050515505	0.772028145276628	1.42651001742541	1551	1054	1204	1305	1264	1284	969
chr5.4092.8	CGGAGGTCCTTGGTAGCAGA	+	chr5	156874411	156874430	chr5.4092	626.25343111911	0.0489579661790235	0.150479564424253	1.71012023101225	0.0872436424230493	0.617712906400639	1.01261526353951	695	511	490	662	569	725	739
chr5.4093.8	CCATTCCCATTTCCGTCTCC	-	chr5	156891525	156891544	chr5.4093	502.532038046856	0.0343750113794571	0.148492262142267	1.2772735494501	0.201505688486477	0.756783853206501	1.00618909619994	638	451	404	440	518	556	529
chr5.4093.7	CTACCTTCAAAAACTAGCTT	-	chr5	156891564	156891583	chr5.4093	369.511688090147	-0.0202664078499651	0.179154706529417	-0.854747786300585	0.392690789567146	0.901228535047912	0.813196327180835	485	337	311	448	331	295	398
chr5.4093.11	TTACCAGCTTTGATACAGAC	+	chr5	156891587	156891606	chr5.4093	842.761723833336	-0.0240734831674285	0.127329191863518	-0.879840370005088	0.378945791656055	0.82963049515595	1.22783675295736	1056	826	776	879	966	634	804
chr5.4093.4	AAGCCGGTCTGTATCAAAGC	-	chr5	156891593	156891612	chr5.4093	403.904169099178	-0.00464614597421454	0.190314603582243	-0.208193084024607	0.835078208431896	1	0.733644397031532	463	286	441	478	481	465	256
chr5.4093.1	ATACAGACCGGCTTCAAGCA	+	chr5	156891599	156891618	chr5.4093	583.153034667324	0.069524274249286	0.168140596002887	2.22261567319109	0.0262417264463092	0.462720396400396	0.804286460637113	541	440	538	574	658	521	795
chr5.4093.2	TACAGACCGGCTTCAAGCAA	+	chr5	156891600	156891619	chr5.4093	646.883668755897	0.235249891810468	0.116630014128219	3.71917860144029	0.000199871692117857	0.0234164119353721	1.19664990144741	648	506	495	639	794	719	745
chr5.4093.3	AGACCGGCTTCAAGCAAGGG	+	chr5	156891603	156891622	chr5.4093	846.403675381051	-0.0029827613163217	0.101331465574954	-0.106926452816428	0.914847327181159	0.973766178228414	1.22728161171211	974	717	769	1002	908	857	751
chr5.4093.6	CGGCTTCAAGCAAGGGAGGA	+	chr5	156891607	156891626	chr5.4093	955.727097043756	0.0419326759153095	0.108059340817001	1.38812503373421	0.165098974851607	0.678432335887732	1.31732616203026	1193	765	813	967	1060	1137	832
chr5.4093.10	CTTGAGATGAAGAGTGTAGA	+	chr5	156891698	156891717	chr5.4093	278.4015509916	-0.0317572118495117	0.197848578818685	-1.33629673813026	0.181452302257275	0.82381744517604	0.60895284174792	367	265	265	327	349	187	217
chr5.4093.9	GAGATGAAGAGTGTAGAAGG	+	chr5	156891701	156891720	chr5.4093	467.651261203307	-0.0248664973235787	0.154350678213596	-0.970107044948812	0.331993137774591	0.863111119651705	0.873973480188695	557	412	459	561	593	368	366
chr5.4094.14	TCTACCTGTGTCTTTCATCT	-	chr5	156898811	156898830	chr5.4094	1106.42205453052	0.0275261213169286	0.0970250697598059	0.938877183297317	0.347793805106916	0.792058992536634	1.40496776788468	1274	1017	983	1094	1217	1258	952
chr5.4094.12	ACCCCCTACTACCCCACAAA	+	chr5	156898872	156898891	chr5.4094	774.962928449828	-0.0162345562052905	0.115604906793059	-0.588218864471869	0.556385396805669	0.906257957867339	1.11462821171356	934	694	678	919	721	803	715
chr5.4094.13	CTACTACCCCACAAAAGGTC	+	chr5	156898877	156898896	chr5.4094	803.129078167018	-0.0142449483469222	0.119472627096691	-0.522471201844863	0.601342292348033	0.904438982831106	1.22086301905874	1050	682	764	847	796	910	635
chr5.4094.4	TACCCCACAAAAGGTCAGGT	+	chr5	156898881	156898900	chr5.4094	653.977293269481	0.0272170755533438	0.123131679590422	0.976208938836495	0.328960934456414	0.810137992464092	1.19664990144741	805	557	547	668	854	621	584
chr5.4094.10	ACCCCACAAAAGGTCAGGTT	+	chr5	156898882	156898901	chr5.4094	519.012739670997	-0.0847027545638002	0.140579533652113	-2.41249722749815	0.0158436579413118	0.355542178946893	1.01261526351379	607	478	610	612	482	498	368
chr5.4094.11	AGCTTGCCTTCTCCTCTAGG	-	chr5	156898929	156898948	chr5.4094	833.117205596649	-0.0162669201175282	0.133039813322128	-0.614292294641289	0.539022193400079	0.873716426206854	1.32880162424384	908	722	858	971	776	989	641
chr5.4094.8	TGGGCTGGTACTTGTTAGCA	+	chr5	156898965	156898984	chr5.4094	372.151449960328	0.0104993157198342	0.179144498500147	0.45326309285322	0.650359305456762	0.977941496680739	0.860089344632361	461	266	283	490	378	387	376
chr5.4094.5	AGGCTAGCTTAAAGGCTTCC	+	chr5	156898985	156899004	chr5.4094	418.592011945988	-0.0175002440071877	0.154749578176574	-0.697641349043901	0.485401515824412	0.968779203723031	0.66300521798674	489	361	429	477	440	465	298
chr5.4094.15	GTACCCATACATATCAGGCC	-	chr5	156899006	156899025	chr5.4094	726.924421452597	0.035091421511516	0.119961157927145	1.2184450803027	0.223054882884283	0.772368890607273	1.01473786584663	813	579	695	739	724	827	731
chr5.4094.1	TAATGGTACCCATACATATC	-	chr5	156899011	156899030	chr5.4094	701.127723443595	-0.00578579719353925	0.13792341325831	-0.224543336504641	0.82233455002136	0.962834894198381	1.14990355349946	849	545	711	782	693	598	757
chr5.4095.8	AGCACACCCAACCTTATCCC	+	chr5	156903896	156903915	chr5.4095	1120.22955968483	-0.0410801981373294	0.09690608563929	-1.34052822097439	0.180073675719846	0.685346075406489	1.37430140652817	1442	936	1076	1304	1225	955	996
chr5.4095.7	TCTTCTATATGCAGTAGTGT	+	chr5	156904026	156904045	chr5.4095	316.614048379249	0.012047441598189	0.185655432174463	0.527724536064068	0.597690540930532	0.994827264685745	0.750195299180246	313	276	300	353	303	297	369
chr5.4095.3	GGACGCAGGCTGCTTATTAA	-	chr5	156904092	156904111	chr5.4095	349.40241772149	0.0223987354132318	0.163317754370474	0.901088137440032	0.367541459620621	0.890132574313287	0.818396262404137	344	293	348	364	365	411	325
chr5.4095.4	TTAATAAGCAGCCTGCGTCC	+	chr5	156904092	156904111	chr5.4095	643.692464209264	0.0021085997880731	0.128983118013238	0.0801110621000938	0.93614892474359	0.988925705286138	1.19664990144741	728	491	663	731	635	682	604
chr5.4095.1	TTGTCTTTACACCTGGACGC	-	chr5	156904106	156904125	chr5.4095	432.599708046296	-0.0464343407557893	0.153543664624161	-1.65239093604856	0.0984548820738052	0.672438915405653	0.815005937114996	456	470	468	470	418	396	348
chr5.4095.5	AGCCTATAAAGCCTTCATGG	-	chr5	156904182	156904201	chr5.4095	381.773739939688	0.0097189297573756	0.197879687904047	0.441516047766344	0.658839446326672	1	0.733644397031532	391	291	325	513	506	280	396
chr5.4095.9	GCTGAACTGACCATCCTTGT	+	chr5	156904199	156904218	chr5.4095	713.92828760844	-0.00432620173424296	0.108318475454016	-0.156790586477456	0.875409891994042	1	0.981769745189811	845	608	635	841	766	704	646
chr5.4095.2	ATTAGATAGGATTCATGACG	-	chr5	156904240	156904259	chr5.4095	545.023891557148	0.0039681615416141	0.152701563719544	0.160479890462578	0.872503061403753	1	0.981769745189811	598	405	586	612	692	559	409
chr5.4095.6	TCCTATCTAATCTGAGCAGT	+	chr5	156904249	156904268	chr5.4095	1329.89794357753	-0.0246692993108364	0.086464559108718	-0.840743440208837	0.400491678965084	0.804837208116079	1.50217807866452	1551	1216	1260	1491	1291	1379	1174
chr5.4095.10	TCCTACTGCTCAGATTAGAT	-	chr5	156904253	156904272	chr5.4095	1262.09535391326	-0.00195116677570588	0.0809238497521976	-0.0692760974178647	0.944769851515939	0.975338633867032	1.26053323552725	1532	1135	1165	1312	1403	1230	1129
chr5.4096.10	AAAAGTGCATTGTCAAACAG	+	chr5	156921527	156921546	chr5.4096	560.593333606074	0.0430393265613474	0.121961974881614	1.45714903299751	0.145075245878287	0.720756945643375	0.897027188157665	621	499	445	595	666	586	541
chr5.4096.5	AAAGTGCATTGTCAAACAGG	+	chr5	156921528	156921547	chr5.4096	509.578327783643	0.0422978673354141	0.147215928954049	1.51508376432849	0.129751192691643	0.686814013849081	0.981769745189811	480	477	431	529	638	472	544
chr5.4096.1	TTGACGTAAAGGTGCAGCTC	+	chr5	156921579	156921598	chr5.4096	325.498194322881	-0.0714070866888165	0.221522977558651	-2.38170137181545	0.0172328659070177	0.419104952068835	0.706007597945251	444	312	321	457	413	177	201
chr5.4096.2	TGACGTAAAGGTGCAGCTCT	+	chr5	156921580	156921599	chr5.4096	533.415714578733	0.120327758423093	0.132586030606884	2.85369843740234	0.00432135301601008	0.199780174830853	1.01261526351379	611	414	406	503	743	617	488
chr5.4096.3	GACGTAAAGGTGCAGCTCTG	+	chr5	156921581	156921600	chr5.4096	505.913419022286	0.0211377077104038	0.148283656274273	0.820857313085134	0.411727548179549	0.897729301398448	0.873973480188695	599	363	448	590	500	597	480
chr5.4096.4	AACATGAGGTGATGACCAAA	-	chr5	156921683	156921702	chr5.4096	802.824812860574	0.0233019859219365	0.112433910398451	0.825389930220798	0.409150250008049	0.841320977527437	1.23170633397031	984	739	614	851	923	827	738
chr5.4096.9	CAACATGAGGTGATGACCAA	-	chr5	156921684	156921703	chr5.4096	1017.24666031075	-0.000971313378198843	0.113704736364312	-0.0356189522368404	0.971586196210275	0.952838557908764	1.42651001742541	1210	888	930	1123	1334	950	782
chr5.4096.6	AACACAGGAAGTGCAACATG	-	chr5	156921697	156921716	chr5.4096	785.820825110093	-0.120818160774077	0.105451469018259	-2.88751121492743	0.00388302762946687	0.172176287508291	1.21298521814395	1073	775	748	893	768	651	648
chr5.4096.8	TTCGAGAAGGTGAATGTGGC	-	chr5	156921758	156921777	chr5.4096	736.18142839931	-0.0310662838036162	0.113437467637496	-1.07831927377983	0.280891298660111	0.81187933377485	1.01261526353951	987	660	652	823	793	637	662
chr5.4096.7	CATTCACCTTCTCGAAGCAG	+	chr5	156921762	156921781	chr5.4096	516.186924616177	-0.0172360458478362	0.149890257526403	-0.67872497128088	0.497312140874106	0.908651700107724	0.981769745189811	662	455	486	567	581	382	513
chr5.4097.9	AACTATTGTTGAACTAAAAC	-	chr5	156938730	156938749	chr5.4097	337.35897764721	-0.0199213754440215	0.171099262763647	-0.823802222361364	0.41005194464835	0.919026862386021	0.754226630160853	392	312	315	409	301	293	347
chr5.4097.8	ATAGTTCAGTTCAAGTAGCT	+	chr5	156938744	156938763	chr5.4097	299.204260838093	-0.0262158353973534	0.172535706745307	-1.06552111109949	0.286640177404582	0.882910912144055	0.668558914970216	391	240	314	344	267	298	260
chr5.4097.4	CGTGGCTTCCCTTACCCGCC	+	chr5	156938790	156938809	chr5.4097	1350.88379652036	-0.0232133261184917	0.085286694361123	-0.794117758763831	0.427126880070515	0.815963236784878	1.50217807866452	1657	1135	1306	1524	1519	1210	1202
chr5.4097.1	TAGTCACTCCTGGCGGGTAA	-	chr5	156938801	156938820	chr5.4097	348.909073226048	-0.0132552214578819	0.169662549248246	-0.555033643995452	0.578871648316131	0.96127536821884	0.815005937114997	431	259	397	375	372	356	278
chr5.4097.3	CGGCTGGTGTTAGTCACTCC	-	chr5	156938811	156938830	chr5.4097	345.663070333121	0.0187472601217469	0.163797031837737	0.763074218007227	0.445419134917375	0.919184518164736	0.818396262404137	426	281	318	332	347	351	376
chr5.4097.5	AGTGACTAACACCAGCCGCG	+	chr5	156938813	156938832	chr5.4097	880.616320624101	0.0353533037969931	0.111074926541568	1.20440220550574	0.228434160015728	0.744522284610357	1.22783675295736	1031	720	763	938	1002	1053	725
chr5.4097.7	CTTGGCTCTCTCCTCGCGGC	-	chr5	156938827	156938846	chr5.4097	641.742497787065	0.0188876245949557	0.126417972600138	0.697751459409386	0.485332640243878	0.904865057659522	0.981769745189811	800	536	541	681	792	700	507
chr5.4097.6	CCGCGAGGAGAGAGCCAAGA	+	chr5	156938828	156938847	chr5.4097	543.882541977842	-0.0284940292620969	0.124606909820226	-1.02153026772313	0.307003276391611	0.83470725283535	0.963459854567594	682	529	470	618	551	533	458
chr5.4097.2	CCGTCTTGGCTCTCTCCTCG	-	chr5	156938831	156938850	chr5.4097	301.123200706439	-0.005698729669616	0.166600061635915	-0.239178758270603	0.81096697315726	1	0.750195299180246	356	258	271	359	357	298	236
chr5.4097.10	CAGGCTTAGGGCTTTCAGTA	+	chr5	156938874	156938893	chr5.4097	640.030695994697	-0.00548583158123487	0.11993038915705	-0.203572999016188	0.838687194940157	1	0.963459854567594	754	575	599	694	786	606	514
chr5.4098.1	ATGCTGATATCTGACTCGCA	-	chr5	156962122	156962141	chr5.4098	308.66517882353	-0.0112128679494099	0.166371295684722	-0.467078915354094	0.640443418686593	1	0.668558914970216	350	276	268	393	311	301	279
chr5.4098.6	TATGCTGATATCTGACTCGC	-	chr5	156962123	156962142	chr5.4098	693.588812114422	0.000891801645753811	0.126531922388731	0.0336829314579744	0.973129989972767	1	0.879416008220563	771	620	686	729	862	579	640
chr5.4098.10	ACTCAACACTAGTGTGGTCA	+	chr5	156962163	156962182	chr5.4098	1051.23767672177	-0.00571285217947802	0.10535279627287	-0.20577731479018	0.836964862145951	0.936653856712118	1.37430140652817	1152	1008	919	1210	1075	976	1043
chr5.4098.7	TGCATCTAGGTCAGGCGGTT	-	chr5	156962295	156962314	chr5.4098	324.508817309638	-0.0282742517231799	0.171429522329975	-1.13707055496425	0.255508791980577	0.855335192004939	0.706007597945251	445	317	283	356	280	299	308
chr5.4098.4	CGACAGCCTGCATCTAGGTC	-	chr5	156962303	156962322	chr5.4098	1226.33297631132	-0.0138505637721814	0.0889556502273689	-0.484766627357545	0.627841898157269	0.905987227934759	1.26053323552725	1413	1103	1073	1471	1334	1210	1059
chr5.4098.5	TTAGGCGACAGCCTGCATCT	-	chr5	156962308	156962327	chr5.4098	921.565922756163	0.0342815714461073	0.118558300582903	1.19008031057777	0.234014828204934	0.737175286985325	1.31732616203026	1191	777	721	930	921	1054	915
chr5.4098.9	AGTCTCCAACATTCGGGTCA	+	chr5	156962401	156962420	chr5.4098	363.992968218556	-0.0308053611933934	0.15920013474955	-1.19085753187678	0.233709518815641	0.816694039321474	0.818396262404137	424	309	356	478	332	357	313
chr5.4098.2	GTCTCCAACATTCGGGTCAA	+	chr5	156962402	156962421	chr5.4098	230.188408889733	-0.0326904082887506	0.216315059405438	-1.42264528622963	0.154839008960759	0.828504213978896	0.505170027665992	263	269	177	307	202	196	203
chr5.4098.3	GCTGCCCTTGACCCGAATGT	-	chr5	156962409	156962428	chr5.4098	1033.12595110301	0.0376191709234402	0.123195927453347	1.30349513140856	0.192405777445482	0.71569972127639	1.22728161171211	1132	830	971	1063	935	1205	1105
chr5.4098.8	AGTCTGACTGAGAACCCCAT	+	chr5	156962483	156962502	chr5.4098	1179.44390223652	0.0247035677197466	0.0874972112465519	0.842176476880081	0.399689178680603	0.819706735495084	1.37430140652817	1477	989	1054	1191	1302	1208	1111
chr5.4099.11	ACTGACTCCTTTGGCCAGCA	+	chr5	156971493	156971512	chr5.4099	575.560405974232	0.00874281974137638	0.138477730573586	0.338850633262571	0.734722255461302	0.980575799773387	0.963459854567594	579	497	571	647	579	552	605
chr5.4099.6	GGATTAAGTAAAGACCCTGC	-	chr5	156971510	156971529	chr5.4099	661.209224157178	0.0210626342983609	0.111477334783829	0.748773511087669	0.453993727861005	0.894847821078994	0.981769745189811	760	543	625	697	790	679	578
chr5.4099.9	GTCTTTACTTAATCCTCTTC	+	chr5	156971515	156971534	chr5.4099	216.671988563216	-0.0214674254167641	0.219233498510641	-0.993739288940376	0.320349809789305	0.914180498121376	0.60895284174792	323	176	198	254	267	155	175
chr5.4099.7	GAGGTTACCCATCTTCACAG	-	chr5	156971556	156971575	chr5.4099	314.412837712545	0.0289157963660854	0.199754554067828	1.23896274958572	0.215359293453846	0.853629259489497	0.602519809955349	296	236	320	324	346	274	399
chr5.4099.8	CTTAACTGGCAGGGACCTGC	+	chr5	156971613	156971632	chr5.4099	502.545583435808	-0.00236148478395902	0.13559995139314	-0.0912544686539376	0.927290395725714	1	0.873973480188695	513	461	517	543	533	511	447
chr5.4099.1	TTAACTGGCAGGGACCTGCG	+	chr5	156971614	156971633	chr5.4099	1056.23774483408	0.0274467983183977	0.104284552894164	0.946667960253246	0.343808001708116	0.790087310709392	1.40496776788468	1186	898	974	1107	1151	971	1135
chr5.4099.2	GACCTGCGGGGCCCTCAAAA	+	chr5	156971626	156971645	chr5.4099	520.490713199543	-0.0321598685549045	0.159748248944664	-1.23814117755933	0.215663717856582	0.775412833164831	0.963459854567595	640	471	521	611	666	464	327
chr5.4099.4	TAATGGGCTATTCGGGACAC	-	chr5	156971683	156971702	chr5.4099	714.468627248034	0.0421712572302733	0.110823758277581	1.40177241089561	0.160983219521528	0.717539808381009	1.01473786584663	754	645	606	757	785	777	697
chr5.4099.3	GACGAATGTAAGAGGGTATG	+	chr5	156971884	156971903	chr5.4099	945.688198473956	-0.0268061576999992	0.117163716304643	-0.949894208224923	0.342166010035304	0.809620421842803	1.24824758161565	1132	820	979	1040	1053	1007	661
chr5.4099.5	AAACGGTGTGGATAAGACAC	+	chr5	156971928	156971947	chr5.4099	776.445361711226	0.00169200348717853	0.110430457518344	0.0616304459484067	0.950857130660474	1	1.11462821171356	1018	644	721	787	885	796	652
chr5.4100.2	ACACTAGGCTGGCGCTAGTA	+	chr5	156991037	156991056	chr5.4100	960.670635809383	0.0339981763110445	0.112473647317392	1.1666860761915	0.243337167840537	0.743200380916909	1.31732616203026	979	875	915	955	1070	1137	816
chr5.4100.10	GTGGATGGACCAGAGGTCTT	-	chr5	156991069	156991088	chr5.4100	298.435656556406	-0.00260590669915343	0.191494136241146	-0.117288308464208	0.906631589577364	1	0.602519809955349	301	237	287	397	270	328	279
chr5.4100.7	AGTTCACTGCGGGCACACAG	-	chr5	156991117	156991136	chr5.4100	839.770211247973	-0.045815933410689	0.11608836945624	-1.51683599557767	0.129308096497531	0.646807100673672	1.25399806698176	994	757	886	948	921	840	590
chr5.4100.5	GGCCCCTGAAATACTGCCTA	+	chr5	156991142	156991161	chr5.4100	351.408570429495	0.042531990541563	0.155154356611783	1.54767139021009	0.121701433626487	0.707163846938147	0.813196327180835	442	262	296	338	435	383	335
chr5.4100.9	TTGACTCGATGTGAGATTGC	-	chr5	156991193	156991212	chr5.4100	581.842638195889	0.0705833784759256	0.12845434333177	2.13533248996364	0.0327338608316716	0.478838653499328	0.897027188157665	697	462	474	551	795	621	526
chr5.4100.3	CAATCTCACATCGAGTCAAG	+	chr5	156991194	156991213	chr5.4100	669.359970614867	0.0247340964477075	0.12227981871026	0.891722530602067	0.372541674064098	0.831078714674522	1.19664990144741	718	512	652	754	812	709	574
chr5.4100.6	GGACGCAGGTGTCGCTGTTC	-	chr5	156991306	156991325	chr5.4100	488.930220950157	0.00441439688112146	0.14883165249885	0.176596705843455	0.859825181773832	1	0.873973480188695	661	421	453	448	605	496	386
chr5.4100.1	TCTGTGTCAACGCCGGACGC	-	chr5	156991320	156991339	chr5.4100	566.046619567399	-0.00367195348724107	0.149725713827947	-0.147315936987456	0.882882653821812	1	0.804286460637113	731	572	445	574	609	648	426
chr5.4100.4	AATAACTTCTGTGTCAACGC	-	chr5	156991327	156991346	chr5.4100	414.38665781683	0.00285349069849503	0.175172041324696	0.122847730774842	0.902227676791144	1	0.815005937114997	474	359	403	437	580	413	276
chr5.4100.8	TGAGGGGCGAGAACTGATCC	-	chr5	156991400	156991419	chr5.4100	931.857750407479	-0.0142780275019321	0.104866313318243	-0.508437506557148	0.611146555142774	0.902815575067242	1.25399806700814	1019	883	924	999	1022	826	871
chr5.4101.5	AAGTTCACTTCTGCTCAGGC	-	chr5	156998417	156998436	chr5.4101	222.003844607302	-0.0290867938404392	0.221752631865188	-1.30579106515415	0.19162361934457	0.832840687466873	0.60895284174792	330	197	200	264	213	249	131
chr5.4101.2	GGCCAAGTTCACTTCTGCTC	-	chr5	156998421	156998440	chr5.4101	264.122181263778	0.0489588865861425	0.213380144204011	1.90815450899089	0.0563712492645023	0.631249927842457	0.602519809955349	324	238	161	225	308	267	334
chr5.4101.6	AAGTGAACTTGGCCTGTTGA	+	chr5	156998427	156998446	chr5.4101	634.638518972235	-0.00147687601572357	0.15461812711307	-0.0601008862031408	0.952075284152881	1	1.01261526353951	891	655	462	594	724	662	511
chr5.4101.3	CTTATGCTTGTTCCTTCAAC	-	chr5	156998442	156998461	chr5.4101	337.69143074485	0.209994417284272	0.165270042686414	3.40524429031435	0.000661048901221645	0.0750210343941833	0.813196327180834	321	281	279	249	453	406	376
chr5.4101.8	GTGGTCAGCAAGACAGCCAT	+	chr5	156998504	156998523	chr5.4101	215.138966559517	-0.0172058315416826	0.223091911167113	-0.816618053109849	0.414146734913932	0.954526942629715	0.602519809955349	198	235	212	264	253	200	149
chr5.4101.4	TCTCTGCATTATCAGACCCA	-	chr5	156998523	156998542	chr5.4101	954.72138117054	-0.00213390670596352	0.107945782412927	-0.0773539270817189	0.938341991771608	0.981227553309243	1.22783675295736	1126	764	932	1082	983	1070	790
chr5.4101.1	GAAAATCCAGACACTCTCCG	-	chr5	156998546	156998565	chr5.4101	289.506644599791	0.0027247288252522	0.229831066621084	0.135379928683914	0.892311492619173	1	0.750195299180246	330	201	253	395	210	356	296
chr5.4101.10	TTCTTATAAATAGACTTGGA	+	chr5	156998563	156998582	chr5.4101	240.500064244609	0.0157843282912879	0.216691401976241	0.74118094816171	0.458583733478587	0.979976160692596	0.602519809955349	293	213	183	246	197	290	266
chr5.4101.7	TAAATAGACTTGGAAGGCAC	+	chr5	156998569	156998588	chr5.4101	581.699448405383	0.0202344729118112	0.161169976511307	0.814659019699305	0.415267516936969	0.911462873868454	0.804286460637113	675	569	474	549	758	692	401
chr5.4101.9	AGATCACTCTGCCTGCGTGG	+	chr5	156998636	156998655	chr5.4101	901.758884720228	-0.0253241067675829	0.125275943361096	-0.917856905775508	0.358693785468022	0.820532058275849	1.22728161171211	1089	755	868	1096	1001	979	613
chr5.4102.9	CACGAGGGACCGTGAGAAAA	+	chr5	157002270	157002289	chr5.4102	642.45012747278	-0.0052766490611506	0.123992722112757	-0.19772427637322	0.843260794877609	1	0.981769745189811	785	540	636	674	707	552	635
chr5.4102.2	AGGATAAGCCCCGAGAACGG	+	chr5	157002296	157002315	chr5.4102	566.965326162402	-0.041567902487328	0.119265603010476	-1.40764814395424	0.159235283992656	0.724731988154849	0.963459854567594	726	536	512	653	596	534	455
chr5.4102.8	TTCTCTTTCCGCCGTTCTCG	-	chr5	157002307	157002326	chr5.4102	542.847128015267	-0.01248336323606	0.144288495764988	-0.488814569412178	0.624972982322806	0.945631312152587	0.963459854567594	564	512	490	679	519	502	542
chr5.4102.11	AAAACAGCCGGTCCGCTCAC	-	chr5	157002379	157002398	chr5.4102	728.842265164277	0.0415756882084264	0.114381702966095	1.39434506802719	0.163213427610895	0.72156554640489	1.00386815468602	913	600	643	679	906	749	668
chr5.4102.6	GTTCCCACGTTCTGCGCCCT	-	chr5	157002437	157002456	chr5.4102	860.337893281332	0.0283921721622608	0.100242396764927	0.970295221851811	0.331899358299029	0.80366216139462	1.25399806698176	1002	766	780	846	1029	894	754
chr5.4102.5	CGTGTGAGCGCCGAGCGCTA	-	chr5	157002720	157002739	chr5.4102	1268.18805408232	0.0189308070215514	0.0866396322495879	0.655003266245225	0.51246565111967	0.874090371054069	1.26053323552725	1483	1075	1133	1390	1352	1240	1264
chr5.4102.7	TGGCGAGACTCGGGGGAGCG	+	chr5	157002933	157002952	chr5.4102	703.10939646411	0.000250712510366392	0.123517330802774	0.00940038660494684	0.992499687126191	1	0.981769745189811	919	656	596	697	784	625	687
chr5.4102.10	ACGCGGCCTGTAGAGGGTCG	+	chr5	157003025	157003044	chr5.4102	544.108942190864	0.0133908762376189	0.129011815547641	0.503220346559448	0.614809361229589	0.981276090454844	0.804286460637112	623	443	475	639	671	530	474
chr5.4102.4	AACGGGCCGCTGTGCGGAGA	-	chr5	157003079	157003098	chr5.4102	480.924057444296	0.0180772831568086	0.167174314058545	0.743681017476175	0.457069476151496	0.903729446986863	0.932255558545027	636	329	388	563	575	573	371
chr5.4102.1	ACAGTAAACGGGCCGCTGTG	-	chr5	157003085	157003104	chr5.4102	632.839308643538	-0.0126456407955743	0.146477450948391	-0.497942019848507	0.618524909141132	0.936953288949241	1.01261526353951	702	560	554	818	676	497	652
chr5.4103.7	ATCTGTGGAAAGCAGATGTA	+	chr5	157034521	157034540	chr5.4103	228.390255611706	0.0225032515230492	0.202770118125942	0.998274782838713	0.31814613215093	0.914495193161311	0.603591931239256	263	179	220	210	248	212	270
chr5.4103.8	ATACATCTGCTTTCCACAGA	-	chr5	157034522	157034541	chr5.4103	472.63547870357	0.017763469248214	0.140548490283301	0.681725572614867	0.495412494122395	0.925546986009652	0.873973480188695	527	435	385	519	486	477	492
chr5.4103.4	TCTGTGGAAAGCAGATGTAT	+	chr5	157034522	157034541	chr5.4103	323.379894902497	-0.0043502063236768	0.197439456214997	-0.198714488882831	0.842486089559346	1	0.750195299180246	398	308	287	338	338	415	205
chr5.4103.6	GGAAAGCAGATGTATGGGTT	+	chr5	157034527	157034546	chr5.4103	682.008032370962	-0.0245330806738907	0.124216882719289	-0.888943563570665	0.374033411344113	0.858544009812283	1.01261526353951	918	577	636	753	619	712	607
chr5.4103.10	GCAGATGTATGGGTTGGGCT	+	chr5	157034532	157034551	chr5.4103	564.799089465503	0.0150322577955938	0.129057336341301	0.563347864921193	0.573198030761316	0.943498022872804	0.897027188157665	711	415	536	603	654	588	498
chr5.4103.3	TGTATGGGTTGGGCTAGGTC	+	chr5	157034537	157034556	chr5.4103	842.965378465706	0.00105765274419605	0.110247466322553	0.0385150700627112	0.969277016226522	0.970209577043088	1.31732616203026	961	787	754	914	813	857	833
chr5.4103.1	GTATGGGTTGGGCTAGGTCA	+	chr5	157034538	157034557	chr5.4103	795.52526714467	-0.0379647747679342	0.113946532020763	-1.28894258826088	0.197418046652178	0.706059969077226	1.32880162424384	968	770	771	857	756	696	770
chr5.4103.2	ACAAACTCCTTATCACTGCC	+	chr5	157034586	157034605	chr5.4103	513.538121880123	-0.0142977962635231	0.149564741090854	-0.565998229722368	0.571394983936921	0.946561255693149	0.873973480188695	563	461	491	621	434	548	486
chr5.4103.5	CAAACTCCTTATCACTGCCA	+	chr5	157034587	157034606	chr5.4103	624.318016746544	0.0294338750790402	0.143385495396703	1.10039146058765	0.271161597531734	0.8524211154357	0.764382105788523	844	506	505	588	610	737	622
chr5.4103.9	GACATGAGAATGACCCAGAA	+	chr5	157034692	157034711	chr5.4103	507.43100491617	-0.105430037432957	0.151314053766076	-2.70310161549885	0.00686957416310439	0.250482995737399	1.01261526351379	666	543	516	577	497	492	298
chr5.4104.6	ATTCATTCTGTGGCATTGGC	+	chr5	157038101	157038120	chr5.4104	586.24837773092	-0.0680822733489057	0.174884170013949	-2.21409887742239	0.026821977849436	0.43165586081256	1.01261526351379	655	657	590	724	492	375	600
chr5.4104.5	TTCATTCTGTGGCATTGGCC	+	chr5	157038102	157038121	chr5.4104	416.495846840082	0.0163940732654183	0.140610320964771	0.631131670420323	0.527954434839143	0.994622863599551	0.66300521798674	487	359	368	437	474	387	423
chr5.4104.8	ACGAACCCCTTATCACTGCC	+	chr5	157038217	157038236	chr5.4104	705.60171417599	-0.0126093131906081	0.136158299355139	-0.483176269193473	0.628970583606828	0.93906902973149	1.01473786584663	945	634	627	737	919	633	525
chr5.4104.9	CGAACCCCTTATCACTGCCC	+	chr5	157038218	157038237	chr5.4104	1812.78847696564	0.0296094260357534	0.0839111241403293	0.99347837238874	0.320476885114676	0.767210516700978	1.50217807866452	1987	1663	1520	2009	1961	1771	1835
chr5.4104.1	GCAGTCCCGGGCAGTGATAA	-	chr5	157038226	157038245	chr5.4104	416.359057516874	0.0286592718624027	0.160349886039473	1.12015262200925	0.262648729561511	0.869937422198109	0.66300521798674	384	326	398	487	450	431	443
chr5.4104.3	CTGCTAGAGACATGAGAATG	+	chr5	157038315	157038334	chr5.4104	782.265283249945	-0.057604173359575	0.110506940090739	-1.80141556828838	0.0716374041431032	0.570027322286335	1.11462821171356	935	758	793	869	724	796	629
chr5.4104.2	ATTATGGAGTATACAGGAAG	-	chr5	157038360	157038379	chr5.4104	438.867818590128	-0.0142432919895516	0.151333702909176	-0.566580253956175	0.570999393680027	1	0.66300521798674	497	441	402	480	391	433	430
chr5.4104.10	CTGTATACTCCATAATGTAA	+	chr5	157038364	157038383	chr5.4104	427.30811224452	0.00119660847208747	0.190320108908717	0.0537126779901294	0.957164081808938	1	0.833426578435963	643	353	322	443	360	423	479
chr5.4104.4	CTTTACATTATGGAGTATAC	-	chr5	157038366	157038385	chr5.4104	748.263954101246	0.0297035309633052	0.124345017509622	1.06024032739227	0.289035278886816	0.794634308437947	1.14990355349946	905	562	773	688	870	815	671
chr5.4104.7	CTCTTACAACTCTATGAATC	+	chr5	157038388	157038407	chr5.4104	411.149644023876	-0.00537374140315574	0.169203369411613	-0.227221831264433	0.820251252734203	1	0.531781056892398	456	376	387	469	555	389	283
chr5.4105.6	ATTAGTGGTAGATTTGGTAC	+	chr5	157095895	157095914	chr5.4105	802.785805348891	-0.0232630395222708	0.119059953243136	-0.835871512654732	0.403227190089826	0.841454597991929	1.21298521814395	984	684	804	893	742	732	808
chr5.4105.11	TAAAGTGAGAATGGGAATCC	+	chr5	157095943	157095962	chr5.4105	520.710880023833	0.0381630068571555	0.134257572182308	1.35206867940503	0.176353345685198	0.735015354213839	1.00618909619994	551	461	424	565	621	610	443
chr5.4105.4	GGGGTCCTCTCTACAATCCT	-	chr5	157095981	157096000	chr5.4105	469.923039800202	-0.0212934510943009	0.166747778166278	-0.867149539036441	0.385860080385995	0.86976033363445	0.975452809867646	499	555	384	533	482	398	438
chr5.4105.2	GGACCCCATGAGATAAATGG	+	chr5	157095994	157096013	chr5.4105	650.006532861932	0.0163951390012366	0.115935848361615	0.594278529695966	0.552325836387671	0.89457629928071	1.19664990144741	794	568	570	663	666	697	623
chr5.4105.1	GACCCCATGAGATAAATGGT	+	chr5	157095995	157096014	chr5.4105	873.984447909593	0.0353899255094976	0.147398790793357	1.30630814601813	0.191447788021931	0.700750920043342	1.32880162424384	897	738	852	842	1153	1095	599
chr5.4105.5	GGTGAGGTCACAAGGCCAAA	+	chr5	157096032	157096051	chr5.4105	524.331365537557	-0.145077367778853	0.143400749870935	-3.06548882229546	0.00217314500316462	0.140287197896661	0.981769745189811	694	569	575	551	445	501	355
chr5.4105.3	AAGGTGCCAAATGTGCACCT	+	chr5	157096051	157096070	chr5.4105	859.361012081199	0.0319709230889143	0.121054754053908	1.12452769301499	0.260789229087278	0.766401948507344	1.22783675295736	792	824	820	873	984	882	834
chr5.4105.12	CAGGGCCCCAGGTGCACATT	-	chr5	157096060	157096079	chr5.4105	987.961778070043	0.00880098183225724	0.0977579286393107	0.312621566634187	0.754568191044471	0.915015079897594	1.42651001742541	1154	938	849	1036	1163	941	888
chr5.4105.10	GGGGCCCTGGCTGCTAGACT	+	chr5	157096071	157096090	chr5.4105	1197.71220204668	0.0105674337323809	0.0873235501690638	0.371657891298277	0.710147580528831	0.911558705701738	1.37430140652817	1446	1027	1083	1282	1416	1219	1004
chr5.4105.7	CTGCCCTAGTCTAGCAGCCA	-	chr5	157096078	157096097	chr5.4105	1097.90516229239	0.00875458243585613	0.0907420582162263	0.309042026898545	0.757289557666777	0.9212066537295	1.37430140652817	1361	981	1000	1091	1229	1061	1023
chr5.4106.7	CTGCAGTCCCCACGTCGAAG	+	chr5	157098295	157098314	chr5.4106	430.722288269833	-0.00999898151558415	0.18773675599853	-0.44205887471811	0.658446602896113	0.999909054327965	0.815005937114996	457	351	461	520	422	312	494
chr5.4106.8	TCCCCACGTCGAAGCGGAAA	+	chr5	157098301	157098320	chr5.4106	1304.70179636309	0.0135629244734392	0.110273827625161	0.488362107852251	0.625293376540419	0.90539999157027	1.26053323552725	1499	974	1379	1373	1466	1167	1332
chr5.4106.13	GCGTTGCTGTGAAGACGGAC	-	chr5	157098361	157098380	chr5.4106	201.573402560195	0.0287769396877186	0.245102823658011	1.35591572383726	0.175125984000648	0.819372537235751	0.603591931239256	242	155	174	169	212	171	287
chr5.4106.11	CGCGTTGCTGTGAAGACGGA	-	chr5	157098362	157098381	chr5.4106	469.799666624141	0.0378025703774484	0.151702040357252	1.39500054884973	0.163015674054749	0.726585432443859	0.975452809867646	579	366	414	441	667	476	395
chr5.4106.10	CGTCTTCACAGCAACGCGCC	+	chr5	157098364	157098383	chr5.4106	389.209379392567	0.0182512572664776	0.204299086293013	0.825099196906373	0.409315275631104	0.923169044017713	0.733644397031532	567	338	280	337	478	300	456
chr5.4106.9	CCGGCGCGTTGCTGTGAAGA	-	chr5	157098366	157098385	chr5.4106	431.06095664862	0.0212226105263122	0.165273230669965	0.861157651225633	0.389151220596935	0.931068331107014	0.66300521798674	501	383	352	444	409	418	514
chr5.4106.12	CGCGCCGGGTCTCACCACGG	+	chr5	157098378	157098397	chr5.4106	1497.89015056573	-0.0424030438942335	0.0908195445540559	-1.36786366842846	0.171354753948638	0.667364291396909	1.46314577087856	1775	1440	1563	1499	1546	1333	1363
chr5.4106.6	CTCACCACGGCGGATGCCGA	+	chr5	157098388	157098407	chr5.4106	795.433270665302	0.0990263920406366	0.111504623219871	2.59065981218524	0.00957921326134832	0.270900827540065	1.18566922174653	901	661	650	746	979	786	877
chr5.4106.3	GACGCGGTAATATTGTCCCT	-	chr5	157098407	157098426	chr5.4106	794.834523622098	0.023518948092687	0.142319939166137	0.893496281878766	0.371591462372621	0.813253614182227	1.32880162424384	947	683	679	807	723	774	957
chr5.4106.2	GGACAATATTACCGCGTCCG	+	chr5	157098409	157098428	chr5.4106	433.487045851377	-0.0195664339670016	0.165317167688039	-0.797831185534063	0.424968461382473	0.909630503906989	0.833426578435963	441	411	395	578	468	344	412
chr5.4107.4	ACTGTGCTGCCCTCAGATGC	-	chr5	157116944	157116963	chr5.4107	1063.21766588096	-0.0180036152475135	0.118270212020924	-0.653816084630684	0.513230302477094	0.850394444883898	1.46314577087856	1272	1102	974	1050	996	1199	875
chr5.4107.2	CATCTGAGGGCAGCACAGTG	+	chr5	157116945	157116964	chr5.4107	382.430181557259	-0.0189846022740159	0.212200646792147	-0.872663202258909	0.382846680335035	0.908939453274494	0.754226630160853	525	325	354	452	569	255	258
chr5.4107.3	ATCTGAGGGCAGCACAGTGA	+	chr5	157116946	157116965	chr5.4107	756.769194259456	-0.0123959278845754	0.137957246360432	-0.477395982544979	0.633080174440101	0.91635173733214	1.18566922174653	945	708	696	791	789	905	520
chr5.4107.5	TCTGAGGGCAGCACAGTGAG	+	chr5	157116947	157116966	chr5.4107	914.119781034602	0.00341354847867847	0.11433681265483	0.125259545388736	0.900318077982518	0.952080212632922	1.32880162424384	1241	787	798	902	925	1015	801
chr5.4107.1	GCACAGTGAGGGGACATCTT	+	chr5	157116957	157116976	chr5.4107	567.009425892917	0.022614752826858	0.126093536812883	0.827302151260843	0.408065824756923	0.88085496112168	0.963459854567594	668	490	529	546	644	645	479
chr5.4107.10	TTAATAGGCACTGGTGTCAG	+	chr5	157117018	157117037	chr5.4107	939.542980242486	0.0525442952994465	0.119042290116092	1.70184846021025	0.0887837794786984	0.576299957027463	1.32880162424384	943	850	758	1027	1257	1026	776
chr5.4107.8	AAGGCGGAGCTTCCTGAAAC	+	chr5	157117067	157117086	chr5.4107	558.95468953801	-0.0118520760093123	0.190977511270414	-0.52669888074644	0.598402712994095	0.939411819617855	0.963459854567595	724	548	499	573	798	540	303
chr5.4107.11	GAGCTTCCTGAAACTGGATC	+	chr5	157117073	157117092	chr5.4107	571.006375442293	0.0328523982530167	0.157472010838095	1.2544620058604	0.209674127265847	0.770590329408847	0.963459854567594	666	500	499	518	607	787	450
chr5.4107.7	GGGCCCCAGGGGAAGCAGTG	+	chr5	157117094	157117113	chr5.4107	513.787042646391	0.0236394742575596	0.158684107678595	0.936131250068165	0.349205615041165	0.852813714658343	0.981769745189811	687	410	467	446	682	441	508
chr5.4107.6	ACACTGCTTCCCCTGGGGCC	-	chr5	157117095	157117114	chr5.4107	568.36022293156	-0.0171629055750989	0.155907027323295	-0.686843969920294	0.492181058167341	0.902328876480959	1.01261526351379	811	512	495	588	684	589	373
chr5.4108.5	AAATGGCTGGCTCCACATTG	-	chr5	157145582	157145601	chr5.4108	1009.52714671156	0.00204864454842916	0.100769706267384	0.0734041323532435	0.941484529326459	0.944496345442707	1.46314577087856	1135	870	1004	1077	1118	909	988
chr5.4108.7	AAACTCCTTGAAGAAATGGC	-	chr5	157145595	157145614	chr5.4108	379.636957671928	0.0231700386829391	0.190790384134319	0.996110825847077	0.31919630039949	0.867508583467769	0.818396262404137	416	324	260	465	345	409	448
chr5.4108.16	AAATAAACTCCTTGAAGAAA	-	chr5	157145599	157145618	chr5.4108	144.594649710693	-0.0184688304107622	0.284903680680811	-0.995228469212213	0.319625158435499	0.915350993073168	0.602519809955349	266	128	138	115	117	136	128
chr5.4108.4	GGTAATTTGAAGTTAAGATC	+	chr5	157145636	157145655	chr5.4108	238.497847950202	0.0435112285478502	0.222012174094698	1.78572531251118	0.0741437448239161	0.675177638090472	0.603591931239256	242	176	202	234	211	273	325
chr5.4108.2	ATCTGGATGCTTACTGCTTC	+	chr5	157145653	157145672	chr5.4108	522.111558107896	0.0157843024872538	0.151214628672296	0.625736045348938	0.531488086530628	0.918329195068126	0.981769745189811	513	466	551	511	632	587	409
chr5.4108.3	CTCCACCCAATGGACAGAGC	+	chr5	157145689	157145708	chr5.4108	827.047304795559	-0.0145710479403935	0.115353128025555	-0.529272154801195	0.596616668965426	0.903274019950571	1.22086301905874	998	687	799	952	1007	699	716
chr5.4108.6	TCCACCCAATGGACAGAGCT	+	chr5	157145690	157145709	chr5.4108	604.034049908568	0.00428570407001945	0.128732739190627	0.162577202058287	0.870851338271949	1	0.981769745189811	646	586	605	580	653	586	574
chr5.4108.11	ATTTCCCAGCTCTGTCCATT	-	chr5	157145697	157145716	chr5.4108	535.876899764519	0.0254072477361234	0.146387946218123	0.969735066139836	0.33217856678351	0.876698163821405	0.804286460637112	577	401	484	634	673	613	419
chr5.4108.14	TATTTCCCAGCTCTGTCCAT	-	chr5	157145698	157145717	chr5.4108	455.250660750497	0.0352506996594909	0.16476243928288	1.35505522719031	0.175399962040057	0.851260237567526	0.497439697403432	520	307	366	555	466	494	508
chr5.4108.15	ATTATCTGGATCTGTCGCCC	+	chr5	157145737	157145756	chr5.4108	419.818249358612	-0.0128760561429156	0.182368833435729	-0.5582015209118	0.576706782429842	0.960399047464841	0.815005937114997	476	274	440	584	491	385	335
chr5.4109.1	TCGTGAGACTGATTTGCCGC	+	chr5	157158239	157158258	chr5.4109	493.939250909076	-0.0236542147480645	0.149088659257892	-0.913927525056641	0.360754929335412	0.866182375322873	0.932255558545027	601	447	509	530	622	393	393
chr5.4109.3	TTCGCGGCTACTCTAGCCGT	-	chr5	157158378	157158397	chr5.4109	364.501051719242	-0.0223918137273941	0.159908857902067	-0.892950975030605	0.371883427123849	0.908754384717985	0.733644397031532	441	346	350	405	352	300	367
chr5.4109.10	GCCGCGAAGAGAACACTTCC	+	chr5	157158390	157158409	chr5.4109	56.4681964997191	-0.000781560616064682	0.481595201052907	-0.0615046967803256	0.950957274000217	1	0.505170027665992	79	20	80	56	82	30	56
chr5.4109.9	GGCGCCCCACATTCTACACG	-	chr5	157158441	157158460	chr5.4109	816.296586926609	-0.0115421215441327	0.151099477041884	-0.461006960557188	0.644793611257861	0.913439850571503	1.23170633397031	783	847	687	1046	1028	779	590
chr5.4109.4	AAGCAAGTTCGAGTACGTGA	+	chr5	157158544	157158563	chr5.4109	456.818733526806	0.00219782605144095	0.172334690226873	0.0939090503838843	0.925181404445496	1	0.497439697403432	585	500	378	376	488	420	458
chr5.4109.5	CGAGTACGTGAGGGACTTCG	+	chr5	157158553	157158572	chr5.4109	1050.89843188786	-0.00362113826732102	0.140784905566015	-0.141799448213092	0.887238419927654	0.95915889709307	1.26053323552725	1073	916	1038	1252	1122	789	1174
chr5.4109.6	ATCGGTGAGCGAGCTCGACT	+	chr5	157158636	157158655	chr5.4109	557.611308965389	-0.694299488547965	0.135330136806874	-5.62887829556499	1.81385320413116e-08	7.08326550621297e-06	0.804286460637112	909	583	560	725	474	406	319
chr5.4109.7	TCGGTGAGCGAGCTCGACTC	+	chr5	157158637	157158656	chr5.4109	408.870591385998	-0.0896533086423478	0.375044072725719	-2.69367210826554	0.00706696490171405	0.302416057170449	0.680203041762671	495	366	599	653	427	157	205
chr5.4109.8	TCGCGATGCGCCAGCGCTTC	+	chr5	157158663	157158682	chr5.4109	834.056844821922	-0.0645153586223127	0.13198606573694	-2.02041690410106	0.0433401614648089	0.463796018352778	1.31732616203026	1136	749	926	848	723	894	612
chr5.4109.2	ACTGTCCTAGCCAACACGCA	-	chr5	157158790	157158809	chr5.4109	781.933949593055	-0.0765682840110257	0.117975042416962	-2.22517240721779	0.0260696664342666	0.387390027084781	1.32880162424384	1032	784	774	831	826	597	673
chr5.4110.10	TAAGAAAATGGATCAGGTTG	+	chr5	157159723	157159742	chr5.4110	301.416546975624	0.0153817565729666	0.187899010677117	0.672699206224191	0.501138672696131	0.961133754148455	0.706007597945251	288	247	299	338	276	351	309
chr5.4110.6	AGATAACAGAGGCTGTTTGG	-	chr5	157159790	157159809	chr5.4110	675.808558728208	0.00512105671544347	0.123261185716846	0.191576562021899	0.848073903227332	1	1.01261526353951	866	491	653	743	741	670	625
chr5.4110.8	GCTAGATAACAGAGGCTGTT	-	chr5	157159793	157159812	chr5.4110	649.429936005943	-0.00862491652595207	0.142346850757455	-0.337785099773657	0.735525139262274	0.975188518386433	0.981769745189811	759	606	526	796	805	514	591
chr5.4110.5	GCTCTGTTGCTAGATAACAG	-	chr5	157159801	157159820	chr5.4110	219.345937571076	0.0511737856285384	0.196083888400413	1.91276748866063	0.0557778249634691	0.629672621487551	0.602519809955349	219	173	185	213	262	295	198
chr5.4110.4	CAGAGCGTGTTGTTAATGAC	+	chr5	157159815	157159834	chr5.4110	730.031444984477	-0.0143126991797861	0.120001764888431	-0.525530462537007	0.599214482498001	0.912754281711524	1.14990355349946	872	660	713	777	911	654	578
chr5.4110.2	GCGCACATTTGGTCATCAGC	-	chr5	157159927	157159946	chr5.4110	526.289518169339	-0.0477163048946061	0.191385559897002	-1.80940002125052	0.0703888798758426	0.588056453621198	0.981769745189811	629	509	499	723	565	565	253
chr5.4110.7	CAAATGTGCGCAGACTGTGA	+	chr5	157159936	157159955	chr5.4110	592.61785418913	0.0169482965135411	0.145133330285097	0.659479326793567	0.509588017116226	0.87770567923085	1.225807713382	692	537	460	660	607	745	486
chr5.4110.3	CATCACAGTCTGCGCACATT	-	chr5	157159938	157159957	chr5.4110	919.722406916452	0.00646958592298363	0.100533281871716	0.231166585550531	0.817185387857608	0.939214381849587	1.31732616203026	1156	754	881	938	1076	909	796
chr5.4110.9	GACTGTGATGGAAGAACTAG	+	chr5	157159948	157159967	chr5.4110	702.250373034337	-0.0251767740549353	0.133674370192176	-0.931539769222318	0.351574422749318	0.853949920249111	0.981769745189811	813	681	627	838	887	599	529
chr5.4110.1	GAGGATATTGTGATCGCGTA	+	chr5	157159967	157159986	chr5.4110	310.387810966812	0.0892317563388896	0.194793708453557	2.57782324488705	0.00994248410819541	0.347960778954445	0.6717713148625	288	246	307	216	435	322	356
chr5.4111.10	ACATTTGATTTCAAGAGCAG	+	chr5	157167352	157167371	chr5.4111	395.883895995336	-0.0112222860787901	0.148902705095092	-0.445797499821984	0.655743527969883	1	0.754226630160853	550	322	365	420	415	377	358
chr5.4111.2	AACATCCTCTGCTAATCGAC	+	chr5	157167379	157167398	chr5.4111	375.452950142558	-0.0386692590061214	0.172768661956438	-1.48861753715843	0.136588110894709	0.744615427355637	0.733644397031532	579	307	401	371	386	359	269
chr5.4111.3	TCTGCTAATCGACAGGTAGC	+	chr5	157167386	157167405	chr5.4111	974.541672376808	-0.00150922088194792	0.127193468269581	-0.0570907199470087	0.954472928777061	0.986946413649474	1.22728161171211	1435	726	838	1040	1136	997	786
chr5.4111.1	TGCTACCTGTCGATTAGCAG	-	chr5	157167387	157167406	chr5.4111	903.146456407113	0.0299301973826681	0.125698598541263	1.07087639230512	0.284225012074128	0.777721123531763	1.25399806700814	1082	753	793	907	1045	758	1021
chr5.4111.5	CGACAGGTAGCAGGTGTCAG	+	chr5	157167395	157167414	chr5.4111	870.056923814215	-0.0228553834385807	0.113142675603045	-0.811675381296151	0.416977924306863	0.845144057955664	1.22728161171211	982	738	864	1050	807	893	790
chr5.4111.8	GCCACCTTCTGTTGGGTCAG	+	chr5	157167436	157167455	chr5.4111	376.821057263327	0.00483749490934524	0.154771894691819	0.196649274343438	0.844102008062504	1	0.733644397031532	444	315	315	453	404	349	381
chr5.4111.9	TCCACTGACCCAACAGAAGG	-	chr5	157167440	157167459	chr5.4111	803.462914813849	-0.0849794386074309	0.110265145540779	-2.36345486187812	0.0181054320904276	0.348291447123641	1.22086301905874	1030	785	763	941	736	675	731
chr5.4111.4	ATCTCCACTGACCCAACAGA	-	chr5	157167443	157167462	chr5.4111	819.171134665932	-0.0182359975879538	0.104363084981703	-0.643880368490744	0.519653012889146	0.867861351714866	1.32880162424384	991	706	797	908	800	851	723
chr5.4111.7	TCATCACATGCAGCCAAACT	+	chr5	157167492	157167511	chr5.4111	524.159767813648	0.028939816584914	0.159452009358963	1.12744790126651	0.259553156091183	0.803485238584418	0.981769745189811	623	394	441	576	597	697	394
chr5.4111.6	CAGCCAAACTTGGCCTCTGA	+	chr5	157167502	157167521	chr5.4111	252.839756435803	0.00549982117050108	0.241320317068487	0.280300731736798	0.779246789432732	1	0.539701841035962	319	196	218	283	175	257	324
chr5.4112.1	TGCGATCCCGAGCTCATTCC	+	chr5	157170438	157170457	chr5.4112	379.972606809061	0.0272513675843651	0.193330693849957	1.15938854062582	0.246297845665092	0.838469852027746	0.754226630160853	450	282	280	448	599	331	325
chr5.4112.7	CGATCCCGAGCTCATTCCCG	+	chr5	157170440	157170459	chr5.4112	629.755877034019	0.011503861484904	0.121977455870845	0.426217337657689	0.669949485123512	0.948447120729091	1.01261526353951	706	492	600	730	727	591	601
chr5.4112.6	CACTGCGCCGAAGCGGCCGC	-	chr5	157170653	157170672	chr5.4112	999.849637892314	-0.0120405928087769	0.10752273642986	-0.432320207072156	0.665508702629194	0.898476438990154	1.40496776788468	1085	948	993	1070	1207	950	793
chr5.4112.2	GCGCCTCCGCCGTCTCATGG	+	chr5	157171091	157171110	chr5.4112	559.679740777808	0.0220366558246968	0.12840706685124	0.811862511518136	0.416870527657438	0.88444301362205	0.963459854567595	677	495	483	553	570	583	576
chr5.4112.8	TGGCCACCATGAGACGGCGG	-	chr5	157171097	157171116	chr5.4112	688.640135282381	-0.579135304951812	0.110892827693313	-5.82572676486023	5.68645873579267e-09	1.94855558024289e-06	0.981769745189811	958	713	753	892	549	563	443
chr5.4112.3	GCGAATGCCCTGTGAGTCCG	+	chr5	157171196	157171215	chr5.4112	496.228286945484	-0.0242659733422961	0.140194325314572	-0.91495507655158	0.360215214317478	0.868503110136409	0.918177226368889	549	430	470	648	509	503	397
chr5.4112.9	AATACGTGCAGACCCGCGCC	-	chr5	157171293	157171312	chr5.4112	550.794611916861	-0.0499051406750325	0.140936392056261	-1.70360398212248	0.0884550970321175	0.657590476650102	0.804286460637112	719	558	578	532	564	433	490
chr5.4112.4	CGGTAATCGGGGCCCATGGA	+	chr5	157171496	157171515	chr5.4112	884.435315753787	0.0108360535137205	0.0977474142691156	0.383918815062144	0.701038620632122	0.926591215749005	1.22783675295736	1044	776	813	925	947	959	774
chr5.4112.10	ATCCTGTAGACCCTCTCGGC	-	chr5	157171539	157171558	chr5.4112	417.431183352964	-0.0325533408488438	0.146469008302412	-1.21235834610896	0.225375238374464	0.845251945573816	0.66300521798674	470	363	433	518	400	417	341
chr5.4112.5	TCTCGAGTGCGATAAGCAGA	+	chr5	157171824	157171843	chr5.4112	604.750231248003	0.0251659456376803	0.13512043365722	0.934491525301263	0.35005040550012	0.893214767286335	0.764382105788523	670	532	607	543	684	709	508
chr5.4113.4	AATGCCAACCGTTCTCTCCT	+	chr5	157189111	157189130	chr5.4113	661.00686837564	-0.01332705935257	0.145403431227932	-0.522658695139019	0.601211786940379	0.937361494235316	0.981769745189811	738	613	662	724	825	683	432
chr5.4113.9	CAGTCTGCTCAGTTACCACT	+	chr5	157189153	157189172	chr5.4113	668.439888149594	-0.0138014208619577	0.131515601495715	-0.521561567352036	0.601975628249845	0.932644261088378	1.01473786584663	861	606	595	723	665	775	506
chr5.4113.2	TTTAACCCACTGCCACCTAG	-	chr5	157189171	157189190	chr5.4113	1506.79268352916	0.0175234512112283	0.0798546122429969	0.609115053531882	0.542448180265173	0.869499601866732	1.37430140652817	1729	1350	1349	1607	1698	1417	1463
chr5.4113.6	GCTTACCTAGAGGTCCCAGA	+	chr5	157189198	157189217	chr5.4113	1178.41696515825	-0.0172909031035156	0.0987196427215804	-0.606527472501812	0.544164545126516	0.869868110690073	1.37430140652817	1463	1028	1021	1391	1134	1151	1130
chr5.4113.7	CCGGTCCTTCTGGGACCTCT	-	chr5	157189206	157189225	chr5.4113	734.861581296496	-0.0104553252719505	0.12199182334635	-0.387932602134556	0.698065910757492	0.954660069922146	1.01473786584663	971	677	659	733	814	625	710
chr5.4113.5	CTAGAGACTCCGGTCCTTCT	-	chr5	157189215	157189234	chr5.4113	368.358971302994	-0.0762279090947474	0.166032442805111	-2.33382531673106	0.019604870594026	0.417048846433916	0.815005937114997	455	331	367	520	360	264	310
chr5.4113.8	ACTAGAGACTCCGGTCCTTC	-	chr5	157189216	157189235	chr5.4113	392.190258977913	0.00127100668418205	0.147012872305404	0.0506561387052245	0.959599527989744	1	0.733644397031532	432	373	371	407	473	368	338
chr5.4113.3	CGATAAATTGTAGCAGTGAC	-	chr5	157189241	157189260	chr5.4113	512.236270569663	-0.0231757244816772	0.157134197250142	-0.915443921420401	0.359958629628459	0.853801313943094	1.00618909619994	530	504	520	600	624	492	344
chr5.4113.1	TCGTTAAATGCTCACCAGTC	+	chr5	157189258	157189277	chr5.4113	454.058540035663	0.0338742033596984	0.163588727218154	1.30652683429779	0.191373459655981	0.814168900955259	0.680203041762671	465	363	366	540	662	455	373
chr5.4113.10	TTAATTAACTCAGTCCTGAC	-	chr5	157189275	157189294	chr5.4113	734.55723388156	0.00031099930739241	0.109078327850788	0.0113006538630533	0.990983574662867	1	1.01261526353951	834	675	680	791	829	774	599
chr5.4114.8	ACTAAAAAGACAGCTTTGGG	+	chr5	157256148	157256167	chr5.4114	481.136323739143	0.00194156659688993	0.179216281311937	0.084548546504006	0.932620306456286	1	0.975452809867646	532	530	400	467	397	586	448
chr5.4114.5	AAAAAGACAGCTTTGGGTGG	+	chr5	157256151	157256170	chr5.4114	307.942961024816	-0.0441567397714044	0.176245008475674	-1.66307473691169	0.0962974761498769	0.691980835871274	0.706007597945251	342	299	304	410	267	260	281
chr5.4114.9	AGACAGCTTTGGGTGGAGGA	+	chr5	157256155	157256174	chr5.4114	447.424112625091	-0.0682192255320337	0.146040791597017	-2.13693667794864	0.0326031422830345	0.573258766790766	0.497439697403432	490	428	503	550	436	366	370
chr5.4114.1	AACTTGACACCCTTACCTTC	-	chr5	157256182	157256201	chr5.4114	757.51814329826	0.0246451739287319	0.10536491254182	0.858285125767095	0.390735040704198	0.850291786647744	1.11462821171356	895	648	715	739	884	789	675
chr5.4114.2	TCAAGTTGCTCTCTGCCCCT	+	chr5	157256195	157256214	chr5.4114	790.926729794938	-0.0271110302721293	0.117056068898141	-0.959628211790405	0.337242365123953	0.796311550770662	1.32880162424384	1023	763	761	772	773	716	755
chr5.4114.10	CTCTGCCCCTAGGCTAGCTG	+	chr5	157256205	157256224	chr5.4114	1016.64499527903	0.00491131344085806	0.123994488679984	0.184078687963713	0.853951725318684	0.933971731391659	1.42651001742541	1174	786	985	1175	1012	899	1121
chr5.4114.3	GTGTTCCACAGCTAGCCTAG	-	chr5	157256213	157256232	chr5.4114	664.121903153269	0.029698008288338	0.11290904980043	1.03410411205406	0.301087494121224	0.794843358691608	1.19664990144741	809	588	578	635	759	693	623
chr5.4114.6	AGTGTTCCACAGCTAGCCTA	-	chr5	157256214	157256233	chr5.4114	473.878818438398	0.0504646605474708	0.13507505028434	1.69905517537676	0.0893087880621683	0.64531775546827	0.873973480188695	490	401	374	531	585	504	458
chr5.4114.7	CAGTGTTCCACAGCTAGCCT	-	chr5	157256215	157256234	chr5.4114	623.164095708504	0.0341859968330438	0.122442696013561	1.19714427194319	0.231250326582913	0.778360732224647	1.01473786584663	697	496	568	667	704	737	533
chr5.4114.4	TGGAACACTGTGCCCTCAAC	+	chr5	157256225	157256244	chr5.4114	848.258107993727	0.0122380679699294	0.106933158612763	0.438812885007532	0.660797123202386	0.906980932558059	1.31732616203026	895	738	822	932	891	842	835
chr5.4115.16	TGCATAAAAGGCGATGTGGC	-	chr5	157282477	157282496	chr5.4115	682.481111077278	-0.00737657403440165	0.134296060073442	-0.283184903369643	0.777035100270508	0.981885453958592	1.01473786584663	809	548	655	806	633	801	568
chr5.4115.2	AAGTTGCATAAAAGGCGATG	-	chr5	157282481	157282500	chr5.4115	362.114269116886	0.0347888272001376	0.150286668638413	1.29592530109435	0.195001221500676	0.804426166632886	0.733644397031532	384	286	332	384	404	375	381
chr5.4115.6	CACTCGTCAAGTTGCATAAA	-	chr5	157282489	157282508	chr5.4115	479.903211322524	0.0568310419741146	0.12825020412898	1.83538211693414	0.0664490915375358	0.578700808688104	0.981769745189811	539	386	412	480	540	523	499
chr5.4115.4	CTTGACGAGTGGGAAGATAC	+	chr5	157282498	157282517	chr5.4115	519.871703237434	-0.0157082280046089	0.154336350088109	-0.628037069080594	0.529979656703448	0.935978980815107	0.873973480188695	547	484	444	700	583	538	382
chr5.4115.3	GATACTGGCATTCCAAGCTC	+	chr5	157282513	157282532	chr5.4115	235.210341880022	-0.0155753434883857	0.195701257902406	-0.694614189044508	0.48729711770123	1	0.602519809955349	351	217	204	232	255	210	201
chr5.4115.7	TCCAAGCTCTGGCAGGCCTA	+	chr5	157282524	157282543	chr5.4115	1078.47431929019	0.0777299888198399	0.107308931552671	2.22555676959241	0.0260438845860318	0.39464643209803	1.26053323552725	1294	897	955	929	1163	1243	1105
chr5.4115.10	GCCATAGGCCTGCCAGAGCT	-	chr5	157282528	157282547	chr5.4115	415.991729241077	0.00271249250516828	0.142917813776944	0.106870084244787	0.91489204655335	1	0.680203041762671	531	335	373	458	486	427	343
chr5.4115.5	ACAATCGCTGCACCTCCTGG	-	chr5	157282604	157282623	chr5.4115	614.342945276929	-0.0176623198138044	0.120637721078356	-0.645337476607032	0.51870851139177	0.91482820937794	0.981769745189811	735	489	630	709	661	583	535
chr5.4115.8	TCCACAATCGCTGCACCTCC	-	chr5	157282607	157282626	chr5.4115	1270.4698844354	0.00379585064497382	0.0959799270627867	0.135124285620158	0.892513609119976	0.967772267659663	1.22343066536868	1607	1179	1038	1344	1456	1327	1046
chr5.4115.11	TAATGATGTATTTCAAACAC	-	chr5	157282674	157282693	chr5.4115	402.209878048484	-0.00243955983416715	0.181678740210481	-0.106932142439021	0.914842813398054	1	0.815005937114997	475	323	449	395	561	330	316
chr5.4116.4	TCTATCTGATGTATCAGACA	+	chr5	157284823	157284842	chr5.4116	611.494525982155	0.0278475119127651	0.143519904218169	1.04702750868082	0.295086891019563	0.820005916920371	1.01261526351379	640	462	569	709	762	722	468
chr5.4116.1	TGATGTATCAGACAAGGCAC	+	chr5	157284829	157284848	chr5.4116	643.84989419844	-0.021054487467701	0.131457530065085	-0.783445135013564	0.433365760223021	0.855491540447616	1.19664990144741	725	560	651	759	792	536	529
chr5.4116.11	CTGGAAATTACTTTGTTTCC	+	chr5	157284848	157284867	chr5.4116	283.724521727172	-0.0194389334079836	0.19466716878595	-0.854813414956972	0.392654450399959	0.946169459804011	0.602519809955349	258	298	273	367	296	272	225
chr5.4116.6	CACCCACCTAACCTAAAATC	-	chr5	157284904	157284923	chr5.4116	1092.21805753909	-0.218248273557442	0.0958812885507128	-3.82125953680127	0.00013277183354984	0.0147095386185832	1.40496776788468	1482	966	1143	1348	1068	859	873
chr5.4116.2	TAATGATTATGCAATAAGTG	-	chr5	157284950	157284969	chr5.4116	706.791430843035	0.00866797699657974	0.113344242986816	0.316149268767328	0.751889211942513	0.981935811426729	0.981769745189811	852	653	613	727	736	779	623
chr5.4117.9	GACGCTTTGGTCATAAGGGG	-	chr5	157285642	157285661	chr5.4117	370.118763425451	0.0605479578374801	0.148018545111096	1.98264769783738	0.047406795546223	0.553152681590594	0.818396262404137	391	298	336	344	478	379	379
chr5.4117.10	GCCGACGCTTTGGTCATAAG	-	chr5	157285645	157285664	chr5.4117	507.668393908958	0.00282213010978351	0.139895097019128	0.110286019417142	0.912182544514994	1	0.975452809867646	598	392	491	584	617	524	396
chr5.4117.8	ACCCCTGGGTGCCGACGCTT	-	chr5	157285655	157285674	chr5.4117	743.458135992226	-0.00162816584276445	0.120527202779993	-0.0606077413333217	0.951671608167994	1	1.00386815468602	760	645	731	881	743	781	681
chr5.4117.2	TTCAACATCGTGCCCCGCGC	+	chr5	157285971	157285990	chr5.4117	1103.73632194656	-0.0227254443605069	0.103049741472663	-0.792294884069698	0.42818875401465	0.827531152642095	1.40496776788468	1473	870	1094	1195	1243	1079	883
chr5.4117.3	ACCCCGGAACACTTCCGTAC	+	chr5	157286028	157286047	chr5.4117	464.488371347176	0.0126703436488546	0.143038310122432	0.494334664918981	0.621069847447265	0.942090325427781	0.981769745189811	487	383	415	566	519	515	395
chr5.4117.4	CCCCGGAACACTTCCGTACC	+	chr5	157286029	157286048	chr5.4117	598.895532565743	0.0136871879357818	0.115041836113615	0.497581518837884	0.618779032550808	0.90810355625917	1.225807713382	687	508	548	653	650	594	580
chr5.4117.7	GCGTCTCGACGTGTCACCGG	-	chr5	157286134	157286153	chr5.4117	860.661084777636	-0.00944971549455767	0.123089339645039	-0.351970276611249	0.724860553767261	0.9209489992618	1.31732616203026	1154	737	672	1023	859	933	732
chr5.4117.5	ACGTCGAGACGCGGCAGCAC	+	chr5	157286142	157286161	chr5.4117	585.964571647243	-0.0454765977451475	0.158276795805214	-1.64154445483906	0.100684446990494	0.645889201247124	0.981769745189811	689	690	499	666	488	501	565
chr5.4117.1	ACCGGCCGAGCTCGGCACTC	-	chr5	157286237	157286256	chr5.4117	795.459154917654	-0.0508417510579514	0.123979325885996	-1.67354190186934	0.094220664879722	0.601325223794887	1.21298521814395	1199	673	768	828	747	737	691
chr5.4117.6	CGAGCTCGGCCGGTTGAGTT	+	chr5	157286243	157286262	chr5.4117	541.372183097632	-0.0333711946952714	0.126191269768215	-1.18171706496208	0.237317984835783	0.788111007182637	0.981769745189811	687	497	532	585	621	480	429
chr5.4118.3	CACCAATGTAAATGAAGTAC	+	chr5	157317927	157317946	chr5.4118	729.787993331996	-0.00463598546500662	0.150314115483627	-0.186189410676242	0.852296227820803	1	1.01473786584663	966	550	666	845	733	909	522
chr5.4118.8	CAAACAATCAGACTGCTCAC	-	chr5	157317953	157317972	chr5.4118	913.787427698983	0.0203062884435927	0.109019811847269	0.719694254458434	0.471713264577986	0.864959934357412	1.22783675295736	1073	827	764	970	1097	810	906
chr5.4118.7	GTGAGCAGTCTGATTGTTTG	+	chr5	157317953	157317972	chr5.4118	926.482974534358	-0.035830986338371	0.119299457220724	-1.23917682053577	0.215280022705711	0.731306752143955	1.25399806700814	1017	970	828	1095	1087	827	710
chr5.4118.6	GCAGTCTGATTGTTTGTGGA	+	chr5	157317957	157317976	chr5.4118	241.800961789519	-0.00344323525604599	0.216881215097197	-0.165539125137537	0.868519657200209	1	0.603591931239256	287	227	190	293	188	289	227
chr5.4118.10	CCTAGTCTTCATTTGCGTAG	-	chr5	157318021	157318040	chr5.4118	299.010244409734	0.0177597296032777	0.179440848935323	0.755089192622963	0.45019546728292	0.9503490335556	0.6717713148625	285	247	272	359	356	274	309
chr5.4118.5	CAGACTATCAGACTGGTTGC	-	chr5	157318044	157318063	chr5.4118	697.667341739935	-0.00243904769051852	0.118498059438228	-0.0903523526450401	0.928007218840833	1	0.879416008220563	871	615	595	779	782	610	679
chr5.4118.1	AACCAGTCTGATAGTCTGAT	+	chr5	157318046	157318065	chr5.4118	504.123920640986	0.0128202740115179	0.163867217100844	0.528932553591221	0.596852238471072	0.953262939458037	0.873973480188695	549	380	554	508	627	406	523
chr5.4118.4	AACCAATCAGACTATCAGAC	-	chr5	157318051	157318070	chr5.4118	482.135215466165	0.0122914111963272	0.159384604060033	0.501467234020758	0.616042332238717	0.940884459964037	0.981769745189811	523	370	436	592	506	423	543
chr5.4118.2	CTGATAGTCTGATTGGTTGC	+	chr5	157318053	157318072	chr5.4118	602.555895404857	-0.0297597851631197	0.135048262668345	-1.08909650447213	0.276111331212514	0.808442820003946	1.01473786584663	789	502	601	679	726	482	498
chr5.4118.9	ATAGTCTGATTGGTTGCAGG	+	chr5	157318056	157318075	chr5.4118	590.67343582563	0.00772021032382562	0.145775192985448	0.305456732736127	0.760018318492014	0.991626248043399	0.963459854567594	713	547	539	569	756	642	418
chr5.4119.6	TCCTCAGTCTCTGAATTGTC	-	chr5	157344955	157344974	chr5.4119	725.601130624271	-0.0361020316308487	0.134435334957739	-1.28978275872642	0.197126095815264	0.753537477445206	1.00386815468602	897	611	697	912	774	540	699
chr5.4119.2	GGGTGGGAGACAAAAATCAT	+	chr5	157345031	157345050	chr5.4119	610.369227549765	-0.0266503708257957	0.14347908992341	-1.00582279900401	0.314500818043719	0.830203530468795	1.01473786584663	645	603	657	654	524	599	579
chr5.4119.4	ACAAAAATCATAGGAAGTCA	+	chr5	157345040	157345059	chr5.4119	172.592815749275	-0.0189425054411249	0.278637341429408	-1.00604812109413	0.314392422555915	0.911459567871786	0.60895284174792	171	231	151	191	113	164	173
chr5.4119.9	GACCAGTAAACCGACTCATC	-	chr5	157345110	157345129	chr5.4119	558.165318506469	0.0126426621792142	0.152807135110254	0.506382844990479	0.612587915154032	0.940104464403611	0.981769745189811	635	444	527	616	507	716	487
chr5.4119.14	GATGAGTCGGTTTACTGGTC	+	chr5	157345110	157345129	chr5.4119	293.178215996875	0.00237190811451517	0.193107699314564	0.107229645484021	0.914606797316469	1	0.706007597945251	414	217	268	302	396	264	233
chr5.4119.5	CCTCTGCTGCATCAAAATGC	+	chr5	157345140	157345159	chr5.4119	549.808606521675	-0.00366883330337135	0.151351986511628	-0.147848872194436	0.882462038703778	1	0.897027188157665	697	576	471	499	611	466	545
chr5.4119.3	CTCTGCTGCATCAAAATGCA	+	chr5	157345141	157345160	chr5.4119	382.216590822349	0.00441420672502794	0.162581188650692	0.183400726595628	0.854483605795215	1	0.818396262404137	500	376	333	331	443	385	330
chr5.4119.10	AAACCTCCCTAATTGCTCCC	-	chr5	157345219	157345238	chr5.4119	766.407761162037	0.0561968075443879	0.12642972466691	1.81453540771058	0.0695953366315717	0.555342899274687	1.18566922174653	869	604	713	716	839	743	894
chr5.4119.11	TAGGGAGGTTTGGAATGTTG	+	chr5	157345228	157345247	chr5.4119	608.552191449929	0.0480034404560655	0.122736939383125	1.59540376319447	0.110621975036276	0.664458502442449	0.963459854567594	686	458	508	693	690	684	584
chr5.4119.12	TTTAGGAATTATGCAGCCAC	-	chr5	157345254	157345273	chr5.4119	501.836242397776	-0.00656150384182758	0.136723249478088	-0.253684439860036	0.799739356093478	1	0.981769745189811	604	454	452	554	537	427	507
chr5.4120.1	ACTCGAGCACATGTTCCTCC	+	chr5	157375819	157375838	chr5.4120	530.319646997779	0.0277111918720047	0.147292729275183	1.05217861043992	0.292717611060997	0.827013665016526	0.963459854567595	512	497	459	573	540	654	482
chr5.4120.9	GCAGTTTGATGATCATTCCA	-	chr5	157375890	157375909	chr5.4120	188.125553678551	-0.0388394155314238	0.213407302704608	-1.61983015222183	0.105268767294764	0.73440950533428	0.602519809955349	243	199	204	191	200	142	146
chr5.4120.10	GCACAATGCTCTTCCTTATT	+	chr5	157375924	157375943	chr5.4120	152.648485705809	0.00687490177838025	0.27002029023782	0.373503124633294	0.708774020204063	1	0.602519809955349	179	134	111	182	124	216	131
chr5.4120.6	CCGCTCAGCTAGACTGAGCT	-	chr5	157375995	157376014	chr5.4120	1160.04589372639	-0.0490893988155076	0.0933311693786641	-1.54972540264465	0.121207438339839	0.635572359538088	1.26053323552725	1540	1107	1033	1257	1271	1078	930
chr5.4120.5	CAGTCTAGCTGAGCGGGCTT	+	chr5	157375999	157376018	chr5.4120	766.484869327563	-0.0054688450739448	0.111478848171515	-0.199271770656811	0.842050160077242	0.958432081961866	1.20052536073229	945	701	749	737	785	799	680
chr5.4120.2	AGTCTAGCTGAGCGGGCTTT	+	chr5	157376000	157376019	chr5.4120	703.029469711176	0.077323314306549	0.114544076348573	2.23205672820326	0.0256112138740976	0.429296537994415	0.981769745189811	731	563	628	715	941	753	634
chr5.4120.7	GTCTAGCTGAGCGGGCTTTG	+	chr5	157376001	157376020	chr5.4120	781.200209625784	-0.0606983637287285	0.113116160041214	-1.88114016868592	0.0599528540575582	0.55679228953768	1.01261526353951	972	723	750	937	772	805	568
chr5.4120.8	CGGGCTTTGGGGAAGCGAGC	+	chr5	157376012	157376031	chr5.4120	796.590002215582	-0.00895087832936456	0.0999159271398495	-0.318770407106692	0.749900620202919	0.950968297588782	1.11462821171356	928	702	735	908	867	765	716
chr5.4120.3	GGGGAAACCCGTTTGCAACC	+	chr5	157376080	157376099	chr5.4120	482.400245882041	-0.0508860458445198	0.140269886601511	-1.72680451744999	0.0842027769228071	0.616890250002362	0.981769745189811	621	418	552	508	470	417	414
chr5.4120.4	ATCACTTCCAGGTTGCAAAC	-	chr5	157376090	157376109	chr5.4120	282.141631431043	-0.0376007277069444	0.183388168484757	-1.48852426176157	0.136612688688905	0.760256462322432	0.668558914970216	382	281	265	313	271	207	270
chr5.4121.10	GGAGAAGAGGAACTGGACAG	-	chr5	157414511	157414530	chr5.4121	476.821164851989	-0.0250914363956576	0.137422853957251	-0.937264815570195	0.348622356652083	0.85361919931447	0.975452809867646	549	504	444	502	514	440	399
chr5.4121.5	CAGCATGTGGAACCACATAG	-	chr5	157414634	157414653	chr5.4121	538.11287782053	-0.0213917414658436	0.131455683936452	-0.795317596795544	0.426428780052583	0.887776096486503	0.963459854567594	647	425	546	647	583	480	478
chr5.4121.8	AGAGATTTAAGACTTGCCTT	-	chr5	157414728	157414747	chr5.4121	171.963647424726	-0.00474176737348849	0.28072546715154	-0.264578921548053	0.791333859788036	1	0.603591931239256	182	161	165	204	282	116	113
chr5.4121.9	AAGAGATTTAAGACTTGCCT	-	chr5	157414729	157414748	chr5.4121	261.164733367902	0.0393211083251505	0.203560560550863	1.60519894005127	0.108450030672204	0.737572322318168	0.60895284174792	225	205	239	282	272	362	245
chr5.4121.7	GTCTTAAATCTCTTCATGTG	+	chr5	157414735	157414754	chr5.4121	144.859129048426	0.0100928217628591	0.257063949656593	0.529098843856944	0.596736883429336	1	0.603591931239256	166	142	121	134	164	192	103
chr5.4121.2	CATCAACTCTGTCTGTTGCC	+	chr5	157414771	157414790	chr5.4121	275.744842249823	-0.0315165351575113	0.194463653115572	-1.31796144368644	0.187516555197099	0.830615049451902	0.603591931239256	353	253	269	333	215	232	283
chr5.4121.6	AGGTCCTTGTAGTCATAAAA	+	chr5	157414803	157414822	chr5.4121	175.432371188694	0.0608719857018667	0.231646606033002	2.22103278089839	0.0263487411912289	0.505798232566603	0.60895284174792	154	127	148	172	287	203	151
chr5.4121.1	GTCATAAAATGGCTCCACAC	+	chr5	157414814	157414833	chr5.4121	642.884594227863	-0.000175356594716662	0.137335879473543	-0.00680982754258686	0.994566585736706	1	1.14990355349946	700	552	578	788	668	759	497
chr5.4121.3	TCATAAAATGGCTCCACACA	+	chr5	157414815	157414834	chr5.4121	525.394956873783	-0.0116644001208148	0.165674204403691	-0.484601626440471	0.627958959761365	0.94366848721861	0.981769745189811	645	485	512	544	610	608	320
chr5.4121.4	AAGATGAACTAAACCCTGTG	-	chr5	157414831	157414850	chr5.4121	316.034521548729	-0.0146478666301201	0.19733950791958	-0.657571377667475	0.5108135915393	0.97965648926132	0.6717713148625	503	261	272	321	390	299	218
chr5.4122.9	TTCTGGCGGCTTGCAGCTCC	+	chr5	157421996	157422015	chr5.4122	218.321400197736	0.0170902681029141	0.233229450238348	0.830787601168496	0.406093628210286	0.950972751011313	0.603591931239256	176	200	214	233	247	183	265
chr5.4122.5	CACGACATGGAACGGCCCTG	-	chr5	157422073	157422092	chr5.4122	1028.55508621798	-0.00304825032758975	0.115381504969763	-0.112121442364118	0.910727116075217	0.945528817779331	1.40496776788468	1363	818	981	1069	1232	1081	769
chr5.4122.2	GCACGACATGGAACGGCCCT	-	chr5	157422074	157422093	chr5.4122	488.648311651595	-0.0148612632851257	0.132443231132967	-0.561876365300413	0.574200257657814	0.940397118343059	0.918177226368889	589	444	458	540	465	473	469
chr5.4122.10	GGGCAGAGCACGACATGGAA	-	chr5	157422081	157422100	chr5.4122	564.578645112142	-0.00145743109195346	0.141836855498604	-0.0572746043120881	0.954326449959654	1	1.01261526351379	701	433	576	602	611	647	430
chr5.4122.4	GCCGATTCCACCAGAGGTCA	-	chr5	157422101	157422120	chr5.4122	1052.35621721663	0.00201808741117231	0.0963238935337771	0.0719150350384826	0.942669524800552	0.974623662062712	1.26053323552725	1205	866	1057	1141	1082	1104	957
chr5.4122.6	GGCCGATTCCACCAGAGGTC	-	chr5	157422102	157422121	chr5.4122	315.736309923196	0.0107548118830422	0.172142876664456	0.455410711355578	0.648813790686588	1	0.602519809955349	444	241	279	305	369	313	292
chr5.4122.8	CTGTTAAGACATAGACCAAG	+	chr5	157422121	157422140	chr5.4122	499.910627257583	0.0446925085226596	0.12362407114084	1.50825026391125	0.131490487268676	0.708213102091456	0.873973480188695	552	422	432	514	613	524	470
chr5.4122.7	CACTTGGTCTATGTCTTAAC	-	chr5	157422123	157422142	chr5.4122	497.429788419055	-0.0165359707174995	0.14987903135037	-0.652154150981956	0.514301733942355	0.9100410644408	1.00618909619994	696	437	428	539	518	404	499
chr5.4122.3	ATCGCATACTCCCAGCCAAA	-	chr5	157422174	157422193	chr5.4122	368.931699662842	-0.012445310170933	0.162864441741302	-0.512420081274995	0.608357039695308	0.974719079275974	0.813196327180835	391	316	357	472	407	311	346
chr5.4122.1	GAGTATGCGATGTATTATGA	+	chr5	157422183	157422202	chr5.4122	485.364625220311	-0.0562185802113698	0.171165602850448	-1.95686306892973	0.0503635695880375	0.533976723308295	0.975452809867646	546	475	490	650	558	447	275
chr5.4123.13	TTTCTTAATCTCAAAAGAAC	+	chr5	157441014	157441033	chr5.4123	278.919331440146	0.0121324300882252	0.197235494870956	0.547700319255017	0.583897692883944	1	0.602519809955349	316	292	260	217	304	317	247
chr5.4123.12	TAATCTCAAAAGAACTGGTT	+	chr5	157441019	157441038	chr5.4123	383.34698093634	-0.0243004923605503	0.178674397413634	-1.00985871331301	0.312562985634159	0.86395534408421	0.818396262404137	566	351	272	479	406	373	290
chr5.4123.11	AATCTCAAAAGAACTGGTTG	+	chr5	157441020	157441039	chr5.4123	262.240339439009	0.0104657249254018	0.263822655344694	0.556449104007798	0.57790387855726	1	0.546464170203529	261	332	189	218	235	391	201
chr5.4123.5	GAAACAGCCGAGACAGCATA	-	chr5	157441088	157441107	chr5.4123	258.993479390906	0.0327294303501309	0.218626753250719	1.43063331776866	0.152535333405868	0.795826140994249	0.602519809955349	255	234	172	294	376	318	189
chr5.4123.1	CATAGGCTCGTTCATCTGAG	+	chr5	157441158	157441177	chr5.4123	344.871036354982	0.000556551777701742	0.174187885039003	0.0239104321419469	0.980924053016815	1	0.754226630160853	439	262	341	368	443	279	315
chr5.4123.2	TCTCAGATGAACGAGCCTAT	-	chr5	157441159	157441178	chr5.4123	540.753603226243	-0.0133718672806568	0.172419965505366	-0.563948093823418	0.572789457924723	0.932931407371481	0.963459854567594	583	465	584	621	759	454	367
chr5.4123.4	CTCTCAGATGAACGAGCCTA	-	chr5	157441160	157441179	chr5.4123	400.48674144124	-0.00900750454107763	0.147251163572323	-0.357298371661511	0.720868448873185	1	0.733644397031532	497	385	375	394	405	428	337
chr5.4123.9	GGAGCCTTCAGTGGTTCTCC	+	chr5	157441179	157441198	chr5.4123	192.960393518488	-0.00340058603902417	0.20635023397722	-0.159120621412499	0.873573841670012	1	0.505170027665992	205	178	209	193	215	186	168
chr5.4123.3	CACTTCTTGTGGGCTAGACT	+	chr5	157441212	157441231	chr5.4123	480.478252095155	0.0426807237509989	0.137475010049355	1.49481070350859	0.134963852109411	0.701615614824187	0.932255558545027	586	401	375	483	597	466	490
chr5.4123.10	CCAGTCTAGCCCACAAGAAG	-	chr5	157441214	157441233	chr5.4123	596.268054864625	0.00255811705267695	0.131187707757169	0.097722062076307	0.922152996399627	1	1.01473786584663	699	536	547	634	755	602	450
chr5.4124.6	GTAGCTCTAATTCTGGGTTG	+	chr5	157502390	157502409	chr5.4124	363.026619456175	-0.00800586217420311	0.17762970577385	-0.34546406201089	0.729745523446027	1	0.813196327180835	460	298	313	445	380	280	390
chr5.4124.10	TAGCTCTAATTCTGGGTTGA	+	chr5	157502391	157502410	chr5.4124	351.198504493888	0.0106877770612485	0.189382063455558	0.474011343497979	0.635491818164009	1	0.754226630160853	372	343	240	437	466	351	280
chr5.4124.12	TTGCCGGGGTGATCTTGGGC	-	chr5	157502473	157502492	chr5.4124	391.086088712733	0.00258125987190619	0.191068227473052	0.116047528731119	0.907614873745048	1	0.860089344632361	419	306	384	473	418	512	257
chr5.4124.5	AAAGTTGCCGGGGTGATCTT	-	chr5	157502477	157502496	chr5.4124	267.166408824057	-0.0473178238130374	0.196692408749611	-1.81522477145616	0.0694893743827669	0.663583538897384	0.60895284174792	391	291	228	294	278	186	224
chr5.4124.2	TAAAGTTGCCGGGGTGATCT	-	chr5	157502478	157502497	chr5.4124	347.06493319264	-0.00126889262680795	0.174270765407156	-0.0545207346150381	0.956520289322806	1	0.754226630160853	341	308	311	452	365	388	281
chr5.4124.3	GCATAAACATAAAGTTGCCG	-	chr5	157502487	157502506	chr5.4124	387.669467646124	0.00761816916281899	0.203790752362511	0.35259386969352	0.724392934072497	1	0.733644397031532	503	331	334	385	532	461	221
chr5.4124.1	GGTCTAGATGTTTGGCCTCA	-	chr5	157502559	157502578	chr5.4124	133.016113740057	0.0283051066629262	0.279574604262033	1.42300465736983	0.154734805131907	0.799397115890203	0.599756822150986	108	108	111	146	218	153	98
chr5.4124.11	AAGGTGGTGGTCTAGATGTT	-	chr5	157502567	157502586	chr5.4124	368.455264865029	-0.00809765622935081	0.165175915216975	-0.337706306819969	0.735584521558567	1	0.818396262404137	505	330	353	341	452	337	295
chr5.4124.7	ATGGTGAACCCAATTTACTG	-	chr5	157502605	157502624	chr5.4124	361.793488420789	0.023182592982733	0.178870889005971	0.96770929086249	0.333189576739409	0.887561632108959	0.754226630160853	397	294	373	325	470	430	267
chr5.4124.9	CAGTAAATTGGGTTCACCAT	+	chr5	157502605	157502624	chr5.4124	833.257841516985	0.00445253431882872	0.12159725890435	0.165978156310094	0.868174140459807	0.96034074581692	1.22728161171211	950	688	799	934	941	691	866
chr5.4125.7	TAAATCTTCAACAAGGCTAA	+	chr5	157601962	157601981	chr5.4125	421.049847395108	-0.0120611327535141	0.15722101143143	-0.489385107950046	0.624569077190646	1	0.680203041762671	577	403	385	390	462	356	399
chr5.4125.9	TCAGCCAGTCAAACCCCAAC	-	chr5	157602009	157602028	chr5.4125	606.913471622026	0.0720500016759291	0.119060298563156	2.14032471687062	0.0323285338314788	0.463905515121721	0.981769745189811	674	503	516	588	753	714	538
chr5.4125.5	TCTTCTCGCCTCTCAGCTAA	+	chr5	157602080	157602099	chr5.4125	495.447242260728	-0.00986234122706228	0.168052651073519	-0.413576091493675	0.679184585754392	0.986722938780527	0.873973480188695	574	384	479	630	588	356	494
chr5.4125.3	TCGCCTCTCAGCTAAGGGTC	+	chr5	157602085	157602104	chr5.4125	804.324124554925	-0.00441786037943236	0.104128518809683	-0.158942372666091	0.873714276447529	0.963053742044509	1.22086301905874	959	709	763	856	801	848	729
chr5.4125.6	AGAGGACAGCGCCATCTAGC	-	chr5	157602118	157602137	chr5.4125	868.688420111061	-0.00647413280425492	0.120047162784689	-0.240134094362097	0.810226303871979	0.938018358881728	1.31732616203026	1153	736	779	919	790	964	795
chr5.4125.1	CTAGATGGCGCTGTCCTCTA	+	chr5	157602119	157602138	chr5.4125	1368.90117839657	0.00348576438986698	0.0936965802571177	0.123841865001693	0.901440483461774	0.938225274659418	1.46314577087856	1572	1162	1264	1558	1602	1186	1318
chr5.4125.4	CACCAGCTCAGCTTGAATGG	+	chr5	157602147	157602166	chr5.4125	660.001353254173	-0.00963409951459433	0.139558405549031	-0.374064837867154	0.708356078121962	0.965038565121693	0.981769745189811	786	613	596	731	633	803	496
chr5.4125.8	CTTGAATGGGGGCTCAGTCA	+	chr5	157602158	157602177	chr5.4125	624.465909194159	-0.00607141035361948	0.143226603433065	-0.238936544102989	0.81115478801713	1	0.981769745189811	771	542	618	636	628	759	458
chr5.4125.2	AATTGATGGGCGGGAGTAGA	+	chr5	157602208	157602227	chr5.4125	515.126463569603	0.0147346627974748	0.133231663806109	0.558338236205411	0.576613439826339	0.927162019092785	1.00618909619994	575	481	446	541	596	465	519
chr5.4125.10	ACAAGAGCCACTACCACAGA	-	chr5	157602268	157602287	chr5.4125	685.24633310833	0.0196207006322616	0.151260083659171	0.770962213123339	0.440729329434649	0.864562809958753	1.14990355349946	666	624	664	709	590	813	712
chr5.4126.5	AGAGGATAACATATTTCTGG	-	chr5	157640041	157640060	chr5.4126	515.149518173558	0.0106865334632233	0.146253923813029	0.421825261911253	0.673152565316925	0.983885605051126	0.873973480188695	551	414	427	675	553	557	465
chr5.4126.10	TAGGTGCACAGAATGGAAAG	-	chr5	157640059	157640078	chr5.4126	814.04048988546	0.0481370053154572	0.113281463893743	1.57111051390274	0.1161569808528	0.63685978864022	1.19809406691574	813	736	728	837	950	949	710
chr5.4126.8	TGCTAGCTAGGTGCACAGAA	-	chr5	157640066	157640085	chr5.4126	1123.10881388632	0.0269047194167013	0.105231924063354	0.93092922802899	0.351890174266298	0.797939990614843	1.37430140652817	1318	915	1068	1139	1216	1346	929
chr5.4126.3	ACTGCCACTCAGTGCTAGCT	-	chr5	157640078	157640097	chr5.4126	698.540149944977	0.0314756603820068	0.12453728944283	1.11756434614632	0.263753103417291	0.800523648118797	1.01473786584663	890	523	600	737	761	823	619
chr5.4126.7	AGCACTGAGTGGCAGTTGCC	+	chr5	157640082	157640101	chr5.4126	849.531486766106	-0.03758019141777	0.12860038657046	-1.31775407361643	0.187585986588269	0.707096749205801	1.25399806698176	958	698	921	1048	806	927	637
chr5.4126.6	TGGCCGCACATGGATGCAAG	-	chr5	157640130	157640149	chr5.4126	584.425043562307	-0.0384166993115359	0.140617603798678	-1.37916674730791	0.167843348010867	0.733861074872936	0.963459854567594	769	454	597	713	675	466	480
chr5.4126.1	CCACGTGACTAGTTCTCCAA	+	chr5	157640147	157640166	chr5.4126	612.771338075803	0.0332770162150942	0.13147526904179	1.1930948112597	0.23283224340192	0.779420483072231	1.01473786584663	781	523	536	543	747	581	616
chr5.4126.2	CCATTGGAGAACTAGTCACG	-	chr5	157640150	157640169	chr5.4126	415.136660441752	-0.0748416545405934	0.145331106743798	-2.25902250011496	0.023881985308844	0.45586506013703	0.76768933611677	474	400	445	523	424	340	320
chr5.4126.4	GGGCTACACTCACATTCCAT	-	chr5	157640166	157640185	chr5.4126	368.517644584962	-0.0176652202637611	0.171834650078255	-0.736484542043205	0.46143587144862	0.924870056182852	0.818396262404137	500	328	408	317	403	329	315
chr5.4126.9	CTTGGGAAACTCAACTAAAA	-	chr5	157640187	157640206	chr5.4126	398.964380063392	0.0153851743931809	0.166590972334235	0.636079899544621	0.524724345967683	0.944569155379393	0.815005937114997	462	282	360	480	378	450	404
chr5.4127.8	AGCAGCCACCCAAAATTGTG	-	chr5	157713954	157713973	chr5.4127	655.996269737409	0.0153017382745269	0.144529020914884	0.596503885373497	0.550838659038086	0.900122255262855	1.14990355349946	619	670	618	655	816	577	635
chr5.4127.1	GCCCACAGCGATTTCCCAGC	+	chr5	157713976	157713995	chr5.4127	620.993060863286	0.0155837867714772	0.150261598547967	0.616476457213216	0.537580105417032	0.958946150729341	0.764382105788523	716	594	572	561	781	720	442
chr5.4127.7	ACCAGCTGGGAAATCGCTGT	-	chr5	157713980	157713999	chr5.4127	363.344126109189	0.00231234551963584	0.178296543879163	0.10042898471504	0.920003759610389	1	0.754226630160853	496	284	319	388	413	434	255
chr5.4127.2	AACCAGCTGGGAAATCGCTG	-	chr5	157713981	157714000	chr5.4127	424.294545779679	-0.0785360778663218	0.150458154543866	-2.33487244390072	0.0195500852799025	0.447796072457031	0.66300521798674	559	460	409	468	375	335	377
chr5.4127.4	CTAGCATAAACATAACCAGC	-	chr5	157713994	157714013	chr5.4127	603.231897866019	0.00606677469289096	0.13437207484342	0.233212770196145	0.815596190043274	0.998759303778111	1.01261526351379	728	604	495	600	753	555	525
chr5.4127.5	TCTGCTTCCATTGGCCATGG	+	chr5	157714041	157714060	chr5.4127	597.365339965407	0.0528940143717525	0.144640979156739	1.79189925759657	0.0731491049298233	0.597632554609842	0.963459854567594	561	470	643	542	680	676	606
chr5.4127.10	ATGGTCACCCCCATGGCCAA	-	chr5	157714051	157714070	chr5.4127	792.561647374832	0.0100463336015129	0.122446707849459	0.373351718772594	0.70888668856867	0.930413658137364	1.21298521814395	906	721	663	892	764	935	702
chr5.4127.9	CCACAGAAATTGGTCCACTT	+	chr5	157714111	157714130	chr5.4127	456.665314278506	0.0253660007194214	0.155946656728936	0.991997987069205	0.321198507350726	0.878772480071537	0.76768933611677	490	405	423	445	628	385	442
chr5.4127.3	ATTTGGGTGGGTGGCCAAAG	-	chr5	157714128	157714147	chr5.4127	875.10470736252	-0.0927482637415674	0.111003668783713	-2.4940399383196	0.0126298332804085	0.290884315742452	1.32880162424384	1060	872	962	928	906	702	724
chr5.4127.12	GAAATCTGAGTGAGGGATTT	-	chr5	157714144	157714163	chr5.4127	520.837324269946	-0.0168069490014848	0.13023292528481	-0.629530603651994	0.529001739683245	0.920626890829121	0.963459854567595	593	519	483	564	527	545	432
chr5.4128.9	AAGGCCTGCCAGGAGTCCTT	-	chr5	158104328	158104347	chr5.4128	445.314331079527	-0.0200644219872273	0.155663985782191	-0.796624825321754	0.425668955098566	0.913104646442576	0.815005937114996	463	474	461	453	432	409	416
chr5.4128.10	AAAGGCCTGCCAGGAGTCCT	-	chr5	158104329	158104348	chr5.4128	535.509690945576	-0.00383477443723475	0.153735559689504	-0.155538539256654	0.876396773685588	1	0.804286460637112	628	361	560	660	633	490	467
chr5.4128.6	CGTGACTGCAAAGGCCTGCC	-	chr5	158104338	158104357	chr5.4128	1309.7888916994	0.00577706126227789	0.083142181706463	0.204392436789625	0.83804684000495	0.930646076013265	1.43169186835159	1535	1195	1183	1382	1360	1319	1244
chr5.4128.2	TAAGTGCAGCGTGACTGCAA	-	chr5	158104347	158104366	chr5.4128	1013.26061010839	0.0423502866702227	0.109190263222883	1.40263205486339	0.160726587961238	0.667240113540495	1.37430140652817	1024	825	985	1083	1267	1119	844
chr5.4128.4	GTCTCTGCCGGTAAAGTCCC	+	chr5	158104369	158104388	chr5.4128	597.187817033664	0.0355238567179123	0.130610337733061	1.26087169616749	0.207355077206054	0.765483600853807	0.981769745189811	646	532	501	627	796	545	568
chr5.4128.1	TCTCTGCCGGTAAAGTCCCA	+	chr5	158104370	158104389	chr5.4128	385.669562800079	-0.0397982215931233	0.15830167633217	-1.47693254534469	0.139693719866463	0.730250594048599	0.818396262404137	499	390	336	455	445	306	302
chr5.4128.5	TCTGCCGGTAAAGTCCCAGG	+	chr5	158104372	158104391	chr5.4128	788.573696709657	-0.0252931732470286	0.130322562044803	-0.927915956834701	0.353451166525009	0.834050377464784	1.11462821171356	974	628	828	901	747	667	808
chr5.4128.3	AGCGCCCCCTGGGACTTTAC	-	chr5	158104379	158104398	chr5.4128	645.242005551933	-0.0489601226550096	0.122301808322026	-1.61939231451328	0.105362879401829	0.648446156198302	1.01261526353951	888	532	657	719	669	550	558
chr5.4128.8	AAAGAAATGCAGCGCCCCCT	-	chr5	158104389	158104408	chr5.4128	456.226338461941	0.0250620154489316	0.152747379116822	0.973151849790224	0.330477837618958	0.883649261821999	0.76768933611677	516	338	367	569	540	516	393
chr5.4128.7	GAAAGAAATGCAGCGCCCCC	-	chr5	158104390	158104409	chr5.4128	531.189545934215	0.016657099227056	0.141986646718473	0.643215159521928	0.520084498000006	0.911618897942172	1.00618909619994	740	390	468	531	590	562	492
chr5.4129.2	TAGTTGACCAGAAGGCTCGC	+	chr5	158122495	158122514	chr5.4129	249.823709892307	0.0505594461816966	0.238573534787676	2.0164349332911	0.0437545156955325	0.606259035127917	0.546464170203529	254	155	186	284	462	246	202
chr5.4129.5	AGTTGACCAGAAGGCTCGCT	+	chr5	158122496	158122515	chr5.4129	396.997788651931	-0.0172153632265122	0.19098650452238	-0.755160431136027	0.450152727272551	0.913430149498692	0.860089344632361	444	285	417	546	450	283	384
chr5.4129.3	ATTAATCCCAGCGAGCCTTC	-	chr5	158122505	158122524	chr5.4129	200.779978256207	-0.0234443489152672	0.216846214671598	-1.07037455883984	0.28445074611965	0.898016931749403	0.602519809955349	236	206	224	197	193	154	194
chr5.4129.7	GGTTCAGATTTGTAGCACGA	+	chr5	158122548	158122567	chr5.4129	249.713448124829	0.0113585809844407	0.180860486358431	0.491885142199007	0.62280054228304	1	0.546464170203529	273	221	219	275	306	270	201
chr5.4129.9	TCACAGTTCAATCACGCAGG	+	chr5	158122602	158122621	chr5.4129	333.374993392145	0.0262209799759729	0.161167771713298	1.03600562078334	0.300199520276923	0.875170334393954	0.733644397031532	373	326	266	318	380	357	323
chr5.4129.10	GGGGGCTCTTGGCTCCTATA	+	chr5	158122653	158122672	chr5.4129	395.580683972337	0.0225165226325636	0.16225480479871	0.903024463160277	0.366512911668451	0.881870060563941	0.860089344632361	508	262	364	423	458	385	405
chr5.4129.4	GGCTCCTATATGGACCGGTG	+	chr5	158122663	158122682	chr5.4129	402.14906968384	0.0386335965220618	0.165651314034755	1.46486673173124	0.142957280977904	0.725692829680685	0.860089344632361	482	305	357	380	549	342	429
chr5.4129.1	ATGCCCACACCGGTCCATAT	-	chr5	158122670	158122689	chr5.4129	826.7775957371	0.00359201166698934	0.115234223281397	0.132050231554125	0.894944560550561	0.951154358965296	1.32880162424384	948	772	779	834	855	752	859
chr5.4129.8	ATCCAGCTACCGCCGGCAGA	+	chr5	158122696	158122715	chr5.4129	565.857356306794	0.00466932416218424	0.133534327316664	0.179276992841123	0.857720211229603	1	0.804286460637112	705	475	544	565	562	539	591
chr5.4129.6	TGCCCTCTGCCGGCGGTAGC	-	chr5	158122701	158122720	chr5.4129	505.717475755038	0.0137030466903824	0.143673838337165	0.534580100976958	0.592940246662386	0.936367677567639	0.975452809867646	572	415	514	504	612	433	510
chr5.4130.9	GCAATTCTTACAGCCGTCCA	+	chr5	158197623	158197642	chr5.4130	242.840151087759	0.00223228707422801	0.214807090280917	0.106826187624641	0.914926871629715	1	0.505170027665992	254	249	208	263	284	296	159
chr5.4130.8	AGGAAACACGGTACCTTGGA	-	chr5	158197639	158197658	chr5.4130	645.779101553391	-0.0165959322091745	0.124013178000731	-0.612515093811684	0.540197014732017	0.915957223939792	1.01473786584663	723	547	634	781	653	583	625
chr5.4130.6	TGGGAGGAAACACGGTACCT	-	chr5	158197643	158197662	chr5.4130	951.770478451584	0.0157521762265418	0.107265221011677	0.561807782289125	0.574246989241416	0.893214767286335	1.25399806700814	1186	818	859	949	1105	844	956
chr5.4130.2	TACCGTGTTTCCTCCCACCC	+	chr5	158197646	158197665	chr5.4130	707.33074904008	0.0072387621620543	0.126070243514205	0.272200687165257	0.785467713498166	0.996376726044133	0.981769745189811	889	655	670	629	862	662	625
chr5.4130.7	GTGGGGGTAGCATGGGGTTA	-	chr5	158197708	158197727	chr5.4130	750.626555131358	0.00210879177662571	0.120705031332943	0.0785223481076849	0.937412553885339	1	1.01261526353951	965	641	621	840	778	692	767
chr5.4130.5	ATGCTACCCCCACCCTTCAC	+	chr5	158197715	158197734	chr5.4130	1965.27431190399	-0.0161595826585345	0.0963633423775887	-0.566489288542642	0.571061212459101	0.87136682915399	1.42651001742541	2557	1636	1737	2259	2338	1597	1819
chr5.4130.4	CCCACCCTTCACTGGTTGTT	+	chr5	158197723	158197742	chr5.4130	1009.0304415463	-0.0276705451444791	0.113912022517199	-0.971359217940077	0.331369429374627	0.783957900924675	1.40496776788468	1228	881	976	1163	1192	1018	701
chr5.4130.10	CCCAACAACCAGTGAAGGGT	-	chr5	158197726	158197745	chr5.4130	603.268321199473	0.0456772105878547	0.115835688265054	1.51234338401906	0.130446529710961	0.68276675209528	1.01261526351379	699	531	498	599	688	653	584
chr5.4130.3	ACCCAACAACCAGTGAAGGG	-	chr5	158197727	158197746	chr5.4130	737.100154320248	0.0452742085783287	0.123761697478372	1.52470797726374	0.127331951150523	0.658724956843547	1.14990355349946	811	647	669	691	812	923	634
chr5.4130.1	GCTAACCCAACAACCAGTGA	-	chr5	158197731	158197750	chr5.4130	1175.62968442764	0.00297059551380813	0.245838295654485	0.153407162606845	0.878077196802764	0.938088606281141	1.42651001742541	1448	1017	1050	1227	1185	830	1490
chr5.4131.6	TGAGAAGGCTAAGGAGTATT	+	chr5	158444830	158444849	chr5.4131	880.031222538435	-0.100424860771047	0.109028729785448	-2.61076485783867	0.00903399865942394	0.251813805601416	1.31732616203026	1152	843	876	1009	839	687	799
chr5.4131.10	ACTGGGTGCTTAGCCCCATG	-	chr5	158444947	158444966	chr5.4131	1316.44076197219	-0.0164586744530328	0.0923868531604744	-0.574380864330712	0.565710099103006	0.866042449439709	1.46314577087856	1616	1247	1109	1479	1539	1209	1116
chr5.4131.2	GAGCCGCAGAGAGACCGACT	-	chr5	158444964	158444983	chr5.4131	595.487927028548	-0.006364341040267	0.142704034239347	-0.250051945032279	0.802547177919388	1	0.981769745189811	743	483	531	710	782	510	479
chr5.4131.1	GGAGCCGCAGAGAGACCGAC	-	chr5	158444965	158444984	chr5.4131	333.940791543573	0.0448007109004596	0.203629136635811	1.76755621269701	0.0771351237109212	0.65030567691996	0.733644397031532	368	203	293	359	482	267	393
chr5.4131.4	CTGCGGCTCCCATTACTCAG	+	chr5	158444975	158444994	chr5.4131	187.617557344076	-0.0359362898158023	0.221859054180664	-1.55043365505726	0.121037465960575	0.75557568520918	0.60895284174792	281	204	157	202	200	158	131
chr5.4131.5	GAAATGGGCCTCTGAGTAAT	-	chr5	158444986	158445005	chr5.4131	391.648844421105	0.0121217942995579	0.190131106755362	0.537198776241797	0.591130316492662	0.998923870523727	0.733644397031532	341	358	411	411	354	502	353
chr5.4131.9	TAGCGATGGGAGGTGTTGGG	-	chr5	158445057	158445076	chr5.4131	577.535400749679	-0.0262383690391828	0.119269085184874	-0.935595114136594	0.349481691107568	0.855670652893534	0.963459854567594	690	524	539	676	597	588	466
chr5.4131.7	TCCCTCACACTGGACATTTA	+	chr5	158445099	158445118	chr5.4131	1621.56479173655	-0.0304036031409993	0.0740669781139138	-1.02220529372344	0.306683745813089	0.768529380823604	1.42651001742541	2003	1518	1481	1745	1748	1593	1363
chr5.4131.3	GGATTAGATCTAGATGTCCT	-	chr5	158445176	158445195	chr5.4131	485.077131264787	-0.0118412016121299	0.143252979630561	-0.46286400935123	0.643461846569722	0.94796774328509	0.975452809867646	628	475	381	536	486	509	414
chr5.4131.8	AGGGTAGCTGATGGAGTGAC	-	chr5	158445218	158445237	chr5.4131	483.626214734978	0.0245463598135341	0.148377022690801	0.944124089910879	0.345106240375713	0.861487261460287	0.918177226368889	565	355	395	589	550	561	418
chr5.4132.5	ACTGCTTGACACCCGCGTGT	+	chr5	158521952	158521971	chr5.4132	753.049824169584	-0.0120701447817602	0.150414097002406	-0.480798229139074	0.630659908967129	0.939497329558817	1.01473786584663	712	655	816	919	850	828	524
chr5.4132.6	TTCTTAAGCTCCCAACACGC	-	chr5	158521966	158521985	chr5.4132	674.299611002895	0.0224333610663986	0.132593178037135	0.834149631503195	0.404196670188565	0.844206196297676	1.19664990144741	716	681	602	628	847	709	559
chr5.4132.9	GAGGGAGCGACAATTGTTAG	-	chr5	158522086	158522105	chr5.4132	959.849425517246	0.0061734800505479	0.131738029726424	0.235685628869376	0.813676622290391	0.946191809333369	1.24824758161565	1415	777	762	974	1213	890	819
chr5.4132.10	GTTCAGCCCACTCCGCACCA	+	chr5	158522281	158522300	chr5.4132	701.904034439652	0.00110878753380172	0.145920280146161	0.0440606269923939	0.964856077394927	1	0.879416008220563	886	656	590	726	835	818	471
chr5.4132.7	GCGTCCCTCCAAGGGAACTC	-	chr5	158522408	158522427	chr5.4132	688.886404717422	0.0100303040463927	0.140917323175983	0.390656933713691	0.696050836025049	0.992664561150137	0.879416008220563	708	502	749	792	811	744	558
chr5.4132.1	ACGCGCGCGCGTCCCTCCAA	-	chr5	158522416	158522435	chr5.4132	1246.84735737351	-0.0936071682816415	0.0996774869557201	-2.50181902819591	0.0123557065182941	0.294762843513967	1.26053323552725	1544	1133	1280	1489	1315	1216	853
chr5.4132.2	GACGCGCGCGCGTCCCTCCA	-	chr5	158522417	158522436	chr5.4132	989.192479980774	-0.0280788573099277	0.116394216050252	-0.989659215441595	0.322340716035458	0.779389797599527	1.40496776788468	1221	892	965	1086	1127	1045	674
chr5.4132.4	TGCGCTTGCACCGCCGCGTG	-	chr5	158522450	158522469	chr5.4132	1150.14217609718	-0.0132310549036726	0.0989492007740667	-0.467783588335389	0.639939358094898	0.908954154939146	1.26053323552725	1467	888	1169	1244	1263	1145	971
chr5.4132.3	ATGCGCTTGCACCGCCGCGT	-	chr5	158522451	158522470	chr5.4132	1390.31581414528	-0.00660818049809733	0.097198458593399	-0.235093542057228	0.814136130942657	0.926584393174275	1.42651001742541	1692	1336	1253	1402	1342	1540	1218
chr5.4132.8	CATGCGCTTGCACCGCCGCG	-	chr5	158522452	158522471	chr5.4132	1135.85438288228	0.0803908242291823	0.0977668559408856	2.26209079571668	0.0236917941647086	0.364029944782415	1.42651001742541	1365	958	990	1006	1420	1167	1110
chr5.4133.1	GGCGTCTCAACACAGCATGT	-	chr5	158526052	158526071	chr5.4133	171.186225325903	-0.00844535146686808	0.261903317564321	-0.449244705015485	0.653255141499093	1	0.603591931239256	171	235	136	163	182	158	147
chr5.4133.10	CCTCCGGCCGCAGGCGACGA	+	chr5	158526162	158526181	chr5.4133	268.534283274692	-0.00377927438018302	0.2016904809191	-0.174654072689329	0.861351457657063	1	0.603591931239256	337	277	213	277	299	315	183
chr5.4133.3	CCTTCGTCGCCTGCGGCCGG	-	chr5	158526165	158526184	chr5.4133	442.505023730545	-0.226918977661112	0.146297342245202	-3.528185406449	0.00041841897413254	0.0545912543641798	0.815005937114996	694	417	422	556	367	357	334
chr5.4133.2	TGGGTACTGCGCGGGGACCG	-	chr5	158526332	158526351	chr5.4133	1223.71176482476	-0.0068354548949307	0.102970901258585	-0.245042179506259	0.806423772196279	0.947822355434557	1.22343066536868	1392	1241	1061	1297	1265	1347	1007
chr5.4133.8	CGCAGAGGTGGGTACTGCGC	-	chr5	158526340	158526359	chr5.4133	661.099648375977	-0.00209020482038882	0.173705400880416	-0.089651381860436	0.928564251943485	1	1.01473786584663	742	713	578	645	800	792	397
chr5.4133.5	CAACACGGCGGCGCAGAGGT	-	chr5	158526351	158526370	chr5.4133	1071.33425601546	-0.0200814819148249	0.0920818707729157	-0.695000976046232	0.487054689881828	0.865926922562974	1.26053323552725	1270	1018	975	1170	1071	1048	987
chr5.4133.4	CGTGTTGGCGTCCAGCACCC	+	chr5	158526364	158526383	chr5.4133	1106.58667629119	-0.00975450003884819	0.0902793939743575	-0.343823701210259	0.730978874703565	0.915823108031323	1.37430140652817	1296	941	1058	1252	1190	1027	1040
chr5.4133.6	CGCGGTGCGGACGTGGATGC	-	chr5	158526393	158526412	chr5.4133	1189.19000470026	0.0165150177974305	0.0899888686028021	0.575319084298379	0.565075516918653	0.889872536173365	1.26053323552725	1378	1091	1005	1289	1303	1152	1159
chr5.4133.7	GCATGAACGCGGTGCGGACG	-	chr5	158526400	158526419	chr5.4133	954.273479366829	0.0260443619106102	0.109529101257185	0.910505887315722	0.362555778323966	0.810329006850517	1.31732616203026	1116	817	783	1066	1239	884	857
chr5.4133.9	CAGGAAAGCATCCAACGGAG	-	chr5	158526455	158526474	chr5.4133	251.26389835977	-0.00108845745916422	0.182683135008977	-0.0478591587590416	0.961828488657682	1	0.602519809955349	261	224	224	314	271	249	227
chr5.4134.9	ATAGACTCAACTCGCGCTGC	+	chr5	158526987	158527006	chr5.4134	477.117351345384	-0.00316134430938903	0.13358663347646	-0.121487980673594	0.903304534221493	1	0.663005217986741	547	457	415	527	510	443	458
chr5.4134.3	TCCTCCTCATCTACACGCAA	-	chr5	158527111	158527130	chr5.4134	547.357805514883	-0.00656683506488797	0.132403158996047	-0.251050630051715	0.801774965190489	1	0.804286460637112	715	454	498	597	574	607	436
chr5.4134.8	ATCCCGCTCCCGGTGGCGCA	+	chr5	158527497	158527516	chr5.4134	516.820298555648	0.0166102008845788	0.163504895659062	0.67918474291619	0.497020813184467	0.908557389098517	0.981769745189811	618	370	537	515	736	492	405
chr5.4134.10	GGCCAAAGTTCCTCGCAAAG	+	chr5	158527525	158527544	chr5.4134	309.956077276203	-0.000717615177628347	0.168742358730906	-0.0303700344871016	0.975771942842577	1	0.706007597945251	367	267	270	364	370	327	234
chr5.4134.2	GCGTCCTGCTCCGCCGTTCT	+	chr5	158527759	158527778	chr5.4134	1102.06698639234	-0.0102740799515846	0.0954878505665119	-0.36336711520142	0.716330663645945	0.925888876565412	1.26053323552725	1278	927	1107	1216	1300	1024	935
chr5.4134.6	GCTCCGCCGTTCTGGGACGT	+	chr5	158527766	158527785	chr5.4134	608.849072673443	0.0118807756531276	0.12907550304599	0.447601262350305	0.654440991952064	0.952469437012487	0.963459854567594	817	494	570	568	709	620	536
chr5.4134.7	CACCTCTTCGCTTTGAGGCG	+	chr5	158527852	158527871	chr5.4134	522.575635161485	0.0630184844026644	0.139010686557626	2.00913362284263	0.0445229647544598	0.513025363244984	0.981769745189811	567	485	426	459	603	543	579
chr5.4134.4	GGATGGAATATGGGTGCGCG	+	chr5	158527881	158527900	chr5.4134	930.764639655205	0.0175390342170058	0.121766422866084	0.642673834316325	0.520435762691044	0.877461814475499	1.25399806700814	1054	830	766	1052	853	1073	916
chr5.4134.5	GGAATATGGGTGCGCGAGGT	+	chr5	158527885	158527904	chr5.4134	1009.75498116246	0.035782975693629	0.126651019749256	1.25765122434183	0.208517919273042	0.69908936426594	1.46314577087856	1330	802	874	935	955	1204	1022
chr5.4134.1	AATATGGGTGCGCGAGGTCG	+	chr5	158527887	158527906	chr5.4134	659.591954967239	0.00325025642828414	0.127845934100654	0.12308537321705	0.902039493684763	1	0.981769745189811	752	627	613	666	772	554	653
chr5.4135.3	GGAGACCGGTATGTTTCTAC	-	chr5	158531032	158531051	chr5.4135	581.66631886503	0.0156857006501845	0.146024075515887	0.613424014770411	0.539596011131782	0.916076384906991	1.01261526351379	730	528	473	579	658	488	642
chr5.4135.1	TACAGCCAAACTAAGACCCG	+	chr5	158531075	158531094	chr5.4135	356.410635506259	0.0164782063167941	0.181227922235327	0.706278135818477	0.480015187543437	0.942936947956679	0.754226630160853	421	343	278	351	313	433	361
chr5.4135.10	AGACGATTCCCTCTTCCGCT	-	chr5	158531107	158531126	chr5.4135	219.382817906783	0.000517822429025994	0.204173975739607	0.0241178049407482	0.980758641164173	1	0.538438478639805	272	163	245	212	223	226	205
chr5.4135.4	GAGACGATTCCCTCTTCCGC	-	chr5	158531108	158531127	chr5.4135	309.805790646884	-0.0057998844609521	0.176708557642076	-0.250246112053505	0.802397027122684	1	0.750195299180246	431	246	290	322	316	352	243
chr5.4135.9	GCCCGCCCTCACAAGGGGAA	-	chr5	158531192	158531211	chr5.4135	1154.04165933479	0.0499857061432774	0.0957017943622048	1.57703191807291	0.11478818102008	0.607038348140902	1.42651001742541	1406	1003	943	1145	1256	1195	1186
chr5.4135.6	TGTGGGCCCGCCCTCACAAG	-	chr5	158531197	158531216	chr5.4135	1091.90053456199	0.0129640730733271	0.100552036768013	0.459551481600105	0.645838191501184	0.89137632143668	1.42651001742541	1202	982	1094	1075	1228	1015	1069
chr5.4135.2	CTGTGGGCCCGCCCTCACAA	-	chr5	158531198	158531217	chr5.4135	1083.9584988383	0.0669973117162627	0.120162661816776	2.03965847105262	0.0413843539272354	0.441552679737433	1.46314577087856	1120	809	1037	1113	1291	983	1258
chr5.4135.7	GGGACGGTTTGCCCTTCTGT	-	chr5	158531214	158531233	chr5.4135	512.011478205759	0.0148459789414149	0.130238729246472	0.558200919029944	0.576707193381473	0.932145009951856	0.975452809867646	647	430	424	550	540	531	497
chr5.4135.8	CGGGACGGTTTGCCCTTCTG	-	chr5	158531215	158531234	chr5.4135	809.949863203365	0.0198613371658039	0.112437575032758	0.709424015614315	0.478061388969683	0.854555541473557	1.32880162424384	931	752	747	773	858	923	712
chr5.4135.5	CGTTCGAAGCTGTCCCTGGC	-	chr5	158531261	158531280	chr5.4135	1053.13518807817	-0.00529778051973587	0.0926419979008716	-0.18786188151831	0.85098492479654	0.933427503201614	1.42651001742541	1239	901	1026	1141	1236	993	905
chr5.4136.4	CGTGCAGACCGCTACGACTT	+	chr5	158533581	158533600	chr5.4136	408.468537755267	0.00449555657517662	0.156388261312388	0.183605931210074	0.854322609796754	1	0.860089344632361	504	352	423	364	406	430	391
chr5.4136.5	ACCGCTACGACTTTGGCTTT	+	chr5	158533588	158533607	chr5.4136	1000.95846564819	-0.00820966626851661	0.0940569244573516	-0.290684029866275	0.771292986761814	0.920608525877203	1.40496776788468	1113	955	912	1109	1076	995	884
chr5.4136.8	GCTAACCCGCGTCTTCGGGC	-	chr5	158533636	158533655	chr5.4136	584.805168090981	-0.0183735139808327	0.138588047027973	-0.700603982865723	0.483550192142957	0.904438982831106	0.981769745189811	760	600	536	544	556	607	510
chr5.4136.9	TGCTAACCCGCGTCTTCGGG	-	chr5	158533637	158533656	chr5.4136	554.529584684898	0.0326102623114725	0.146903713178183	1.21547579129761	0.22418467653361	0.81264317286206	0.804286460637112	707	462	470	508	775	569	450
chr5.4136.1	TGTATGCTAACCCGCGTCTT	-	chr5	158533641	158533660	chr5.4136	823.577881358007	0.0398460767084327	0.131212882375081	1.39298454684882	0.163624463711637	0.675560942105259	1.32880162424384	956	731	687	794	1043	1006	615
chr5.4136.3	CGTAATCTGTAGGCCCGCAT	-	chr5	158533693	158533712	chr5.4136	631.274097679187	0.0319674899389848	0.12180509058004	1.12628169032822	0.260046305301853	0.798483844947163	1.01261526353951	718	483	614	651	772	603	615
chr5.4136.7	ACAGATTACGCGGACTGAGC	+	chr5	158533703	158533722	chr5.4136	522.359302479218	0.00308296791710976	0.154305998306159	0.125287597482532	0.900295870590932	1	0.981769745189811	615	390	456	672	667	520	401
chr5.4136.6	GCGCCTTTCTACCCCACGTT	+	chr5	158534155	158534174	chr5.4136	1010.35996138555	0.0360397202406163	0.0940819538382455	1.1924626283412	0.233079895987013	0.722424232292916	1.42651001742541	1164	867	863	1086	1144	1127	886
chr5.4136.10	TCCGGCTATGTCCAAACGTG	-	chr5	158534169	158534188	chr5.4136	1130.6109391093	0.0269992575794212	0.102474946124573	0.929640104644364	0.352557455487055	0.794397001069358	1.40496776788468	1160	906	1115	1274	1228	1133	1129
chr5.4136.2	ATTCCGGCTATGTCCAAACG	-	chr5	158534171	158534190	chr5.4136	540.072559784059	-0.0803761823544993	0.124238696845761	-2.3077841240958	0.0210111463686697	0.395365454363278	1.01261526351379	668	519	583	602	517	458	454
chr5.4137.9	GCACAGCCTCTCGTCAACAC	+	chr5	158555213	158555232	chr5.4137	402.118578791327	-0.136585031744435	0.147489847477401	-2.99665302668601	0.00272961200369751	0.183505190777309	0.754226630160853	586	390	398	481	358	369	272
chr5.4137.3	CTCGTCAACACAGGATATGT	+	chr5	158555222	158555241	chr5.4137	896.114793557416	-0.0673837444761375	0.114036848687568	-2.03163029530039	0.0421910973392069	0.470457071035938	1.22728161171211	1151	907	779	1063	897	903	643
chr5.4137.4	GTGCGTCCCTGTTAAATCCC	+	chr5	158555279	158555298	chr5.4137	542.215593430643	-0.0193233371818435	0.130580267343356	-0.720454580477711	0.471245155020159	0.900447170652605	0.981769745189811	653	520	465	632	634	501	433
chr5.4137.5	GTCCACCGCTTGTCCCAAAT	+	chr5	158555312	158555331	chr5.4137	314.328072803634	-0.0140914790998734	0.21144335115034	-0.656388576878185	0.51157413839708	0.953011546846404	0.750195299180246	420	256	304	360	211	322	337
chr5.4137.6	TCCACCGCTTGTCCCAAATA	+	chr5	158555313	158555332	chr5.4137	930.337957178288	0.0168949293112642	0.124777307721635	0.62431664183231	0.532419656810021	0.873022266369548	1.31732616203026	1058	867	865	890	1274	893	730
chr5.4137.7	GCCCTATTTGGGACAAGCGG	-	chr5	158555317	158555336	chr5.4137	872.291680993961	-0.00169987458746126	0.131967998279661	-0.0650820404818001	0.948108679732531	0.98490902306198	1.22728161171211	918	718	866	1048	767	993	815
chr5.4137.10	TAGTTCAACCAGCGGGGGCC	-	chr5	158555470	158555489	chr5.4137	233.302778800113	0.0313172561114788	0.251604278846201	1.46969947993128	0.141643163653114	0.813658656686675	0.505170027665992	253	243	180	157	294	188	310
chr5.4137.1	GGTGGTAGTTCAACCAGCGG	-	chr5	158555475	158555494	chr5.4137	237.7234012602	-0.00457592706988084	0.222961861896408	-0.223194329104563	0.823384265349121	1	0.60895284174792	304	224	193	264	174	287	226
chr5.4137.2	TGTGGTGGTAGTTCAACCAG	-	chr5	158555478	158555497	chr5.4137	757.042217423937	-0.0084519503532654	0.115336133356438	-0.309643510667383	0.756832064609157	0.973906749316241	1.01473786584663	797	700	795	793	837	725	667
chr5.4137.8	TTGAACTACCACCACAGAAC	+	chr5	158555482	158555501	chr5.4137	974.954736785967	0.0543052868054257	0.124730613391177	1.76317312953559	0.0778712942513497	0.567931617452215	1.22728161171211	1118	842	793	954	996	957	1175
chr5.4138.5	GAGACGGAGCAGTAACTGCC	+	chr5	158560114	158560133	chr5.4138	377.146038375593	-0.0139909886461713	0.169296383090834	-0.584396049574904	0.558953883950434	0.953281475614231	0.818396262404137	524	370	351	335	349	394	334
chr5.4138.6	GATTACAAGCCGTGGGAGCC	-	chr5	158560135	158560154	chr5.4138	453.252248430844	0.0129472263416582	0.13978754248777	0.500581105077898	0.616665963014229	1	0.680203041762671	539	366	421	485	487	525	381
chr5.4138.2	CGATTACAAGCCGTGGGAGC	-	chr5	158560136	158560155	chr5.4138	921.763853261769	-0.00775611377763565	0.0976191467795294	-0.275770278269574	0.782724513321549	0.931521702974846	1.32880162424384	1018	841	857	1054	1028	870	826
chr5.4138.3	TTTCTGCGATTACAAGCCGT	-	chr5	158560142	158560161	chr5.4138	836.531757272223	0.0365671407130223	0.109203835710705	1.23623896546067	0.216369750759575	0.723484080231985	1.31732616203026	925	658	788	898	996	945	703
chr5.4138.1	GTTTCTGCGATTACAAGCCG	-	chr5	158560143	158560162	chr5.4138	531.704606823251	0.00922540921657985	0.157803945981074	0.376514099101865	0.706534735775445	0.957421856377007	1.01261526351379	669	398	486	591	751	488	409
chr5.4138.10	CGCAGAAACAAGCTTTAAGC	+	chr5	158560154	158560173	chr5.4138	494.193599648038	-0.0792895877605092	0.17313699138917	-2.3990328659993	0.0164384391767413	0.366020324078147	0.975452809867646	602	547	534	550	572	420	268
chr5.4138.9	GGTAAAAGCAACGAGGAAGG	-	chr5	158560183	158560202	chr5.4138	566.986706174154	-0.0505582580201022	0.160538929145412	-1.78479433982816	0.0742946817947799	0.597122450214223	0.981769745189811	894	487	560	586	523	419	550
chr5.4138.8	AAGGCTATATGTGTTGAAAT	+	chr5	158560227	158560246	chr5.4138	326.085608251455	0.00967499128425671	0.155230438283163	0.391861845144189	0.69516029605847	1	0.706007597945251	362	268	314	358	387	324	289
chr5.4138.7	TGAAGTCTAGGCTTCACTAC	+	chr5	158560442	158560461	chr5.4138	1221.11708060112	-0.0142594358105722	0.0966447746047956	-0.501827304943726	0.615789004345024	0.88405756053242	1.42651001742541	1559	1167	1116	1196	1421	1127	1041
chr5.4138.4	GAAGTCTAGGCTTCACTACT	+	chr5	158560443	158560462	chr5.4138	791.602234943402	0.00114712278739785	0.118237547442752	0.0424816206656512	0.966114763106672	0.966978570999291	1.32880162424384	805	679	799	916	940	735	700
chr5.4139.10	TGAGTGTGTTAGTAGCCTTT	-	chr5	158583787	158583806	chr5.4139	350.107246698954	-0.00741236400003101	0.202040379103166	-0.341606712638017	0.73264688484865	1	0.818396262404137	449	364	327	305	319	275	407
chr5.4139.7	AATCCCAGATCATTACTGCT	+	chr5	158583905	158583924	chr5.4139	654.579485363472	0.0275231019845726	0.121368389080453	0.982346781202959	0.325929035038562	0.808593592011503	1.19664990144741	651	586	584	734	800	649	603
chr5.4139.5	AAGACCTAGCAGTAATGATC	-	chr5	158583912	158583931	chr5.4139	817.077785879124	0.163354892149651	0.113217472548784	3.27768597548542	0.00104661759557486	0.0786535116859884	1.19809406691574	830	715	611	788	939	937	911
chr5.4139.9	AGCTCCCTCTAGTGGTAGGA	-	chr5	158583946	158583965	chr5.4139	604.050474004611	0.103064962892793	0.119385666130882	2.65031250274642	0.00804173494991255	0.272575259717872	0.981769745189811	631	496	512	580	697	746	587
chr5.4139.6	AGATAGCTCCCTCTAGTGGT	-	chr5	158583950	158583969	chr5.4139	674.705615091885	0.200578170949831	0.124553659383294	3.47748656921195	0.000506138407104721	0.0547179564728599	0.981769745189811	722	476	548	651	891	674	794
chr5.4139.8	ATAAACTTCCAGCTACACCT	+	chr5	158584008	158584027	chr5.4139	351.48781843471	0.04136402245487	0.16001090799491	1.52925909909057	0.126200224821635	0.731694294847085	0.733644397031532	340	271	319	392	429	350	371
chr5.4139.1	CAGTATGACTTGTTGGCGGG	-	chr5	158584062	158584081	chr5.4139	472.016160734924	0.0320575501833477	0.150498758808155	1.20773351031415	0.227149783909214	0.892771907886768	0.497439697403432	521	375	416	506	445	529	521
chr5.4139.4	GCAGTATGACTTGTTGGCGG	-	chr5	158584063	158584082	chr5.4139	329.951499462208	0.0564805348569214	0.157786737391926	1.92089145011147	0.0547453938839233	0.589924556375127	0.754226630160853	330	279	305	297	403	360	340
chr5.4139.2	GGCAGTATGACTTGTTGGCG	-	chr5	158584064	158584083	chr5.4139	327.725950155815	-0.00834710613251824	0.15839887541597	-0.341597299346611	0.732653969887468	1	0.750195299180246	382	265	346	361	345	324	288
chr5.4139.3	TGCCTTAGTGCTAGGCTAGC	+	chr5	158584080	158584099	chr5.4139	1017.04755320297	-0.0193100512677131	0.117214615789641	-0.697639068555526	0.485402942357857	0.847840300059334	1.40496776788468	1152	990	1050	1011	1041	1135	770
chr5.4140.13	AGTTTACATTGTGCTCAACA	-	chr5	158606090	158606109	chr5.4140	1209.4146512757	0.0566010344856524	0.102319407640631	1.7563641541853	0.0790262493963348	0.551954497576327	1.37430140652817	1353	1041	956	1315	1233	1409	1207
chr5.4140.3	ATGTGCTGGCATAGACTTAA	-	chr5	158606133	158606152	chr5.4140	344.470763921314	0.0147319309021072	0.150448245320497	0.584073663809727	0.559170752697344	0.954577271422443	0.813196327180834	388	301	314	360	402	373	293
chr5.4140.1	CATGTGCTGGCATAGACTTA	-	chr5	158606134	158606153	chr5.4140	428.80048432621	0.0273145245622798	0.164350597082381	1.08354856581958	0.278565006451191	0.842582349243083	0.833426578435963	500	293	357	521	584	420	379
chr5.4140.2	TAAGTCTATGCCAGCACATG	+	chr5	158606134	158606153	chr5.4140	914.638844474663	0.0251435619264562	0.111987053429657	0.885480808457824	0.375897365939191	0.815057278132585	1.32880162424384	1056	654	861	1062	997	956	880
chr5.4140.8	GCACTGAGCACCACATGTGC	-	chr5	158606147	158606166	chr5.4140	944.501442935916	-0.0174451734239357	0.113186067034156	-0.627347091745261	0.530431741023461	0.884182254994733	1.22783675295736	1189	786	853	1119	856	967	898
chr5.4140.12	ACATGTGGTGCTCAGTGCTG	+	chr5	158606149	158606168	chr5.4140	927.446309542011	0.0163002972628749	0.104040092012804	0.577498356592249	0.563602848479914	0.881060420401779	1.32880162424384	1032	800	846	1024	1042	843	941
chr5.4140.6	ATAGAAGAATATGACTCATA	+	chr5	158606197	158606216	chr5.4140	260.234948263119	0.019504876389726	0.193521335663235	0.855085226705637	0.392503967538235	0.963949058251907	0.546464170203529	257	242	228	271	242	296	281
chr5.4140.7	ACTCCTGCTGACGTAAAAGA	+	chr5	158606238	158606257	chr5.4140	510.607772870941	-0.0118299331742962	0.137715570498642	-0.455709728042481	0.648598725652098	0.944715495207468	1.00618909619994	632	455	518	508	522	564	403
chr5.4140.4	CTGCTGACGTAAAAGAAGGA	+	chr5	158606242	158606261	chr5.4140	387.822060450645	0.0248231864000136	0.145609377509953	0.94728524614507	0.343493446822902	0.896828832071963	0.733644397031532	472	327	325	395	434	444	345
chr5.4140.9	GGAAGGAGTCATATTGTTAG	+	chr5	158606259	158606278	chr5.4140	714.403320359096	0.00870701128294141	0.148858878621969	0.347012476660884	0.72858194550387	0.940517514150099	1.16431155760186	939	536	612	810	813	876	506
chr5.4141.7	CTTTGTTGAGGGAGGAGGTG	-	chr5	158622930	158622949	chr5.4141	777.662133399539	-0.0110032323681962	0.116539106425817	-0.402930872777252	0.686999078893508	0.952251983223787	1.01261526353951	931	694	774	803	930	653	702
chr5.4141.4	ACTTTGTTGAGGGAGGAGGT	-	chr5	158622931	158622950	chr5.4141	427.632092706952	0.0209135896566836	0.146587924290536	0.809073728329404	0.418472738764378	0.919468002552197	0.76768933611677	424	387	405	448	447	447	435
chr5.4141.5	AGTTACTTTGTTGAGGGAGG	-	chr5	158622935	158622954	chr5.4141	792.776729962618	0.00443945129372621	0.1102456482095	0.161474223025949	0.871719911972477	1	1.01261526353951	962	632	787	834	803	828	744
chr5.4141.3	CTGAGTTACTTTGTTGAGGG	-	chr5	158622938	158622957	chr5.4141	232.276581542045	-0.0223383368629237	0.186654601375451	-0.95352272664769	0.340325286888241	0.951190486304719	0.505170027665992	311	190	230	270	218	222	203
chr5.4141.10	TCACTGAGTTACTTTGTTGA	-	chr5	158622941	158622960	chr5.4141	550.514881350527	-0.0115852054504714	0.137996842056908	-0.446775713696815	0.65503700827404	0.968046221599615	0.897027188157665	580	472	540	684	656	488	467
chr5.4141.8	GATAAGAGAGAAAAGATGAC	-	chr5	158622971	158622990	chr5.4141	408.922910400695	-0.00616851564053396	0.177648793385083	-0.266741841756198	0.789667935655775	1	0.76768933611677	543	315	382	462	323	439	420
chr5.4141.1	TTTATCATGGAAGGCTCAGC	-	chr5	158623001	158623020	chr5.4141	816.00325077027	-0.00929414556189806	0.126717482647425	-0.34929967775278	0.72686434035004	0.936036252811557	1.19809406691574	1090	685	808	792	736	858	781
chr5.4141.6	TGAGAGGAATTTATCATGGA	-	chr5	158623010	158623029	chr5.4141	224.586911214359	-0.00795474180004957	0.2018276687788	-0.366124022469224	0.714272532821543	1	0.538438478639805	267	193	251	218	230	192	225
chr5.4141.9	CACATGAGAGGAATTTATCA	-	chr5	158623014	158623033	chr5.4141	452.189248345311	0.0164310368430322	0.171174744752325	0.685974962804676	0.492728896903454	0.972992613214836	0.66300521798674	532	362	411	476	471	616	332
chr5.4141.2	ATGGAAGGGTAACACATGAG	-	chr5	158623026	158623045	chr5.4141	506.156178367142	0.00806524288512363	0.177380168340751	0.34776467290114	0.728016922489693	0.96570214712268	1.00618909619994	673	483	383	494	722	505	348
chr5.4142.5	GAACACTTGAAGGCAGATTA	-	chr5	158631277	158631296	chr5.4142	255.879674253962	0.000224159637298455	0.192579466637793	0.010124396301643	0.991922038506792	1	0.603591931239256	271	210	260	296	260	223	275
chr5.4142.6	GCCTGCTTATCTGTGTATCA	-	chr5	158631312	158631331	chr5.4142	1086.71111158717	0.0307772401762307	0.267987602267437	1.4913596547572	0.135867094577262	0.636372476634497	1.40496776788468	1129	898	858	997	1153	1822	805
chr5.4142.8	GCAGGCACATGGAAGACGCC	+	chr5	158631326	158631345	chr5.4142	246.162631136477	-0.00330617620509633	0.248098994904291	-0.171611440877908	0.863743012379138	1	0.505170027665992	276	216	214	311	301	313	122
chr5.4142.3	GCACAGACCATGATAAGTAG	+	chr5	158631374	158631393	chr5.4142	713.664350846961	-0.00821137467544224	0.141633520732144	-0.321123474462446	0.748116821572211	0.945960874340783	1.14990355349946	785	651	689	807	759	857	490
chr5.4142.7	ACAGACCATGATAAGTAGTG	+	chr5	158631376	158631395	chr5.4142	891.910566945365	-0.0824402991945214	0.109818182045789	-2.3176515567684	0.0204682657888686	0.354541168331357	1.31732616203026	1083	790	874	1162	814	877	704
chr5.4142.1	AGACCATGATAAGTAGTGGG	+	chr5	158631378	158631397	chr5.4142	972.958444112068	-0.00348525910635484	0.101805638112065	-0.12499983598992	0.900523680182517	0.96391114891275	1.25399806700814	1206	824	869	1092	1056	871	955
chr5.4142.4	GACCATGATAAGTAGTGGGG	+	chr5	158631379	158631398	chr5.4142	1137.49444459597	-0.018217460897105	0.111446102153956	-0.651749125134497	0.514563026074122	0.857361525654235	1.40496776788468	1184	1071	1189	1241	1340	1124	859
chr5.4142.10	CCATGATAAGTAGTGGGGGG	+	chr5	158631381	158631400	chr5.4142	512.947514073703	-0.0281107292038599	0.193744149569916	-1.1925629989901	0.233040564119637	0.786137482196187	0.975452809867646	601	520	515	579	611	279	503
chr5.4142.2	CCCCCCCCCACTACTTATCA	-	chr5	158631384	158631403	chr5.4142	529.542182662259	-0.00714752963572604	0.171584092050672	-0.303691629282409	0.761362835862607	1	0.873973480188695	689	501	456	546	443	458	620
chr5.4142.9	CAGGACAATTTACTATTTAA	+	chr5	158631434	158631453	chr5.4142	343.282425279631	0.0428300546660884	0.171157563407438	1.60844606020204	0.107737520745759	0.686174322913635	0.818396262404137	352	261	349	312	368	433	333
chr5.4143.10	GCACCGACAGCTCATTCTTT	+	chr5	158634933	158634952	chr5.4143	217.195386110097	-0.00541513656831142	0.199723729507439	-0.248625478776486	0.803650498020128	1	0.505170027665992	242	194	213	245	262	173	202
chr5.4143.1	CAACCCAGCTCGCGGCAAGC	+	chr5	158635182	158635201	chr5.4143	980.015654612581	-0.0595682638064249	0.105542561856187	-1.8348950719887	0.0665212379997008	0.53871393437581	1.25399806700814	1124	1045	914	1102	1027	846	831
chr5.4143.8	ATCTCTTAGCCCCGCGGCGG	-	chr5	158635242	158635261	chr5.4143	355.89286716083	0.0167719489546072	0.175430425731346	0.707508403942816	0.479250592009515	0.942732969194782	0.754226630160853	423	273	324	382	516	316	297
chr5.4143.3	GTAATCTCTTAGCCCCGCGG	-	chr5	158635245	158635264	chr5.4143	451.265658705133	0.000605810643978574	0.163183853058263	0.0252474807013126	0.979857564888452	1	0.76768933611677	469	376	505	469	432	534	380
chr5.4143.9	AACGTAATCTCTTAGCCCCG	-	chr5	158635248	158635267	chr5.4143	457.129955717699	0.0156129681907334	0.191348204687752	0.688509509035558	0.491131984239628	0.972118254107666	0.66300521798674	582	382	411	419	719	447	302
chr5.4143.7	CACCCTTGGCGAGATAGGAG	-	chr5	158635307	158635326	chr5.4143	619.297081728271	-0.0463645542317261	0.125489351135451	-1.5598004789838	0.11880703825494	0.675711513425514	0.963459854567594	721	660	557	712	597	561	543
chr5.4143.11	GTCAGCACCCTTGGCGAGAT	-	chr5	158635312	158635331	chr5.4143	535.372156499311	0.000985886163475684	0.13880725774262	0.0384335544169345	0.969342008181019	1	0.804286460637112	674	460	471	579	490	604	498
chr5.4143.2	GCGCCACGCCACGTACCAAA	+	chr5	158635338	158635357	chr5.4143	1047.40593903155	0.0072200688069348	0.103215442979783	0.258839722419726	0.795758907940136	0.928883118458917	1.37430140652817	1276	957	942	1050	1018	1077	1043
chr5.4143.12	AAGGCTCGCGAAGAAAAACG	+	chr5	158635357	158635376	chr5.4143	193.499791066751	0.00736992167098634	0.241678720410804	0.374920835554315	0.70771934293317	1	0.60895284174792	227	140	205	195	168	267	161
chr5.4143.6	AGGCTCGCGAAGAAAAACGC	+	chr5	158635358	158635377	chr5.4143	357.225007865077	0.00832640949630818	0.192599923268156	0.373858002867424	0.708509963256812	1	0.813196327180835	387	350	265	419	390	461	253
chr5.4144.4	AAGGAGCCTGCGACGCGATG	+	chr5	158636143	158636162	chr5.4144	496.315204956322	-0.0852471206981551	0.172645296751036	-2.4850997593082	0.0129515134640414	0.332373102413567	0.981769745189811	531	545	525	646	580	374	301
chr5.4144.6	CGGTACGGCACGGCTCACAG	+	chr5	158636348	158636367	chr5.4144	669.578366924763	0.0348931000514762	0.119484990377236	1.21115902126741	0.225834464697511	0.774364063830822	1.01473786584663	804	534	626	647	719	683	701
chr5.4144.9	CGCTGTGAGCCGTGCCGTAC	-	chr5	158636350	158636369	chr5.4144	1180.07607275951	-0.0459647993510922	0.0884197248969809	-1.46104649254451	0.144002682821905	0.639102155538784	1.46314577087856	1405	1134	1127	1306	1321	1071	964
chr5.4144.7	CGAGCCTCGGATGTTGCTTC	+	chr5	158636385	158636404	chr5.4144	488.922747612742	0.018951752409094	0.158869288129972	0.761043517934152	0.446631074834846	0.902469921127756	0.918177226368889	552	357	518	490	529	610	395
chr5.4144.8	CGATGGTGACCGTACGGGCC	-	chr5	158636440	158636459	chr5.4144	1001.2440731159	-0.0222295509078733	0.0996825596000975	-0.771991624831497	0.440119387921708	0.829569409115236	1.42651001742541	1237	889	916	1135	1116	854	928
chr5.4144.1	CGTACGGTCACCATCGTCCG	+	chr5	158636444	158636463	chr5.4144	1161.41572771151	0.060203986114303	0.129558730939103	1.91800678138485	0.0551101512821846	0.488063698554305	1.42651001742541	1262	1041	983	1068	1518	947	1337
chr5.4144.2	GCGGACGATGGTGACCGTAC	-	chr5	158636445	158636464	chr5.4144	635.287873684054	-0.0295507278010031	0.160809349893881	-1.15240465500273	0.249154829026367	0.791039533425251	1.01261526353951	620	779	639	629	689	551	522
chr5.4144.3	CGCGGACGATGGTGACCGTA	-	chr5	158636446	158636465	chr5.4144	760.303726711001	-0.0101414329732102	0.128623740494278	-0.382556051784684	0.702048961307368	0.932411138056131	1.18566922174653	889	612	769	874	974	648	623
chr5.4144.10	TCACCATCGTCCGCGGCAGC	+	chr5	158636451	158636470	chr5.4144	466.071834845842	-0.00973795886678199	0.165381629494527	-0.40546879233583	0.685132953415599	0.98957535392131	0.873973480188695	532	516	341	537	453	443	450
chr5.4144.5	CGGTGCGGAAAGCACTCCGC	-	chr5	158636662	158636681	chr5.4144	1130.72914680183	0.024437396008301	0.120175833242469	0.877528600580873	0.380199591230045	0.82576911294385	1.26053323552725	1270	936	1086	1159	1577	1132	856
chr5.4145.10	TGTCTCAGACTCAGTATGCC	-	chr5	158667460	158667479	chr5.4145	416.48230158513	0.0152795006917003	0.166766631182002	0.632156321782538	0.527284735240608	0.994223787130344	0.66300521798674	420	441	372	386	542	385	375
chr5.4145.3	TACTCAGTAGCTATATATGT	+	chr5	158667506	158667525	chr5.4145	745.242468427967	0.0501313160160698	0.11945261776896	1.64135063176926	0.100724651507911	0.620450407977768	1.14990355349946	868	524	658	827	952	776	683
chr5.4145.4	AGTAGCTATATATGTAGGTC	+	chr5	158667511	158667530	chr5.4145	223.732371241142	0.0178601246048168	0.247215342800638	0.8931913863027	0.371754690110086	0.938405206111909	0.602519809955349	239	200	187	222	365	249	131
chr5.4145.9	ACTGTCAACTGCCACTGAAG	-	chr5	158667568	158667587	chr5.4145	977.011584797633	0.0461846127455474	0.0994442311123626	1.48482381554113	0.137590501430283	0.657167685492057	1.25399806700814	1017	851	822	1104	1144	1055	894
chr5.4145.7	TCAGTGGCAGTTGACAGTCA	+	chr5	158667570	158667589	chr5.4145	692.931276383761	0.0223831511157602	0.153204551782805	0.877304184514961	0.380321439995699	0.884370766092305	0.879416008220563	843	636	523	712	598	767	783
chr5.4145.8	CAGTGGCAGTTGACAGTCAT	+	chr5	158667571	158667590	chr5.4145	542.369766029863	-0.0259230088175194	0.132771877653993	-0.954938089749655	0.339609006144544	0.847981671441254	0.981769745189811	639	445	525	688	520	529	484
chr5.4145.6	GCAGTTGACAGTCATGGGGA	+	chr5	158667576	158667595	chr5.4145	300.477450727298	0.0269293320790094	0.177160632695413	1.10395706741817	0.269611761769698	0.871802171023541	0.6717713148625	367	269	230	288	306	323	330
chr5.4145.5	CAGTTGACAGTCATGGGGAT	+	chr5	158667577	158667596	chr5.4145	754.237534451337	0.00105641851719461	0.111360588446937	0.0385544450750571	0.969245622829207	1	1.18566922174653	929	620	749	771	765	791	693
chr5.4145.2	TGTTACAGGGCGATCTTAGT	-	chr5	158667611	158667630	chr5.4145	797.427506557153	0.0309266584928432	0.115258676926655	1.07797713655897	0.281043959504748	0.780860144942137	1.21298521814395	918	677	687	848	933	939	640
chr5.4145.1	ATGTTACAGGGCGATCTTAG	-	chr5	158667612	158667631	chr5.4145	531.515491451484	-0.0800412856041138	0.140268037161715	-2.33662900417386	0.0194584829888154	0.388795385460521	0.981769745189811	646	518	587	607	600	424	373
chr5.4146.8	GTCTCTAGTAGTGTCGTAAC	-	chr5	158690010	158690029	chr5.4146	434.501379983094	0.0101639496700518	0.173815149923169	0.432753133278673	0.665194124664708	1	0.76768933611677	472	389	337	534	449	560	331
chr5.4146.9	GCGTGCGCTCGTTCTGGGCT	-	chr5	158690059	158690078	chr5.4146	744.750305218797	-0.0462922060632831	0.104900212853512	-1.49998494343331	0.133618302762393	0.666183182693708	1.14990355349946	907	707	704	851	799	707	587
chr5.4146.10	TGCAGATAGCGCCGATCCCT	-	chr5	158690102	158690121	chr5.4146	415.652832627038	-0.0294115674676423	0.156310092389032	-1.13504448069627	0.256356681799415	0.832778689470741	0.815005937114997	591	360	366	481	483	334	344
chr5.4146.3	GTGCAGATAGCGCCGATCCC	-	chr5	158690103	158690122	chr5.4146	605.842111925543	-0.0104684189542085	0.135551489091939	-0.401769411797065	0.68785373548345	0.962412571701073	0.963459854567594	619	597	600	664	733	530	515
chr5.4146.4	CCTTCACTTCCGGTCGCTTT	+	chr5	158690293	158690312	chr5.4146	259.547012487078	-0.0187922319702558	0.186816251347146	-0.811857686903944	0.416873296366055	0.95549056886272	0.603591931239256	321	218	233	339	267	274	191
chr5.4146.5	TCTGTCCTAGTCTGACGCCC	+	chr5	158690485	158690504	chr5.4146	706.488161176742	0.000590840113203834	0.13341053044581	0.0227093510502608	0.98188211670076	1	1.01261526353951	767	761	578	742	736	669	696
chr5.4146.6	CCCGGCCCGCTTAGTCGCGG	+	chr5	158690516	158690535	chr5.4146	705.883126399834	-0.0765857051445947	0.125847583655027	-2.2432685112431	0.0248795046525646	0.424688771959816	0.981769745189811	1007	676	699	736	679	553	636
chr5.4146.7	CCCCGCGACTAAGCGGGCCG	-	chr5	158690518	158690537	chr5.4146	471.546657039737	0.0607586648648172	0.146628207896538	1.98301472249804	0.04736578505568	0.523989510281668	0.975452809867646	569	378	380	432	588	446	533
chr5.4146.1	CCCCCGCGACTAAGCGGGCC	-	chr5	158690519	158690538	chr5.4146	657.951431234175	-0.00893213331990681	0.124623186235658	-0.334118632608136	0.738290040444385	0.938398111780325	1.19664990144741	841	643	587	636	645	676	603
chr5.4146.2	AGCGGCCCCCGCGACTAAGC	-	chr5	158690524	158690543	chr5.4146	1383.46140851619	0.0326892477527128	0.0962003292338891	1.0963350107571	0.272932193252274	0.740741972048879	1.50217807866452	1579	1251	1214	1395	1415	1373	1481
chr5.4147.9	GGAAAGCTGTGAAGACCCCT	+	chr5	158743838	158743857	chr5.4147	519.686247381401	0.0131796194265386	0.15265217736612	0.527170949747725	0.598074880233453	0.939328897324567	0.963459854567595	522	375	504	666	558	529	509
chr5.4147.1	CCCCTTGGCAACATAGTCAC	+	chr5	158743853	158743872	chr5.4147	1294.09491468423	0.021544370445043	0.113926078205463	0.768864821483892	0.441973562908819	0.850345124073871	1.26053323552725	1469	1055	1284	1313	1765	1108	1157
chr5.4147.11	CCCTTGGCAACATAGTCACA	+	chr5	158743854	158743873	chr5.4147	1086.06345803841	0.0182685551162475	0.092011547076458	0.634882886860022	0.525504799040555	0.854358606388373	1.46314577087856	1272	940	931	1210	1296	1038	992
chr5.4147.5	CCTGTGACTATGTTGCCAAG	-	chr5	158743856	158743875	chr5.4147	812.504000620086	0.00129824894370662	0.116662533565167	0.0479088905603079	0.961788853886215	0.965815798772188	1.32880162424384	914	700	814	861	862	717	838
chr5.4147.4	AGACCAAGATGGGCTTGTTT	-	chr5	158743913	158743932	chr5.4147	422.587669434102	0.0369184817692832	0.152437688242445	1.36985649288057	0.170731703142753	0.799080937843975	0.66300521798674	489	360	323	446	520	385	459
chr5.4147.3	AACAAGCCCATCTTGGTCTT	+	chr5	158743914	158743933	chr5.4147	414.79211889466	-0.0264935741218023	0.167537353543189	-1.06249640025435	0.288010391333532	0.884987047322921	0.66300521798674	578	387	414	401	422	458	279
chr5.4147.6	ACAAGCCCATCTTGGTCTTA	+	chr5	158743915	158743934	chr5.4147	355.441313120669	0.0265730139027453	0.186895543742407	1.11673851635311	0.26410614423637	0.837670706728806	0.813196327180835	311	360	323	339	458	423	278
chr5.4147.7	GTGGAGTGTCTGCCAGTAGG	-	chr5	158743982	158744001	chr5.4147	641.478552311875	-0.0163957691100617	0.125597560128259	-0.607673752134187	0.543403874908203	0.898140800680446	1.14990355349946	741	543	714	659	707	591	561
chr5.4147.2	TTGTACTTTGTAAGCCCTTG	+	chr5	158744017	158744036	chr5.4147	579.696733869898	-0.0288481225369222	0.147820616754425	-1.09251865724602	0.274605194400526	0.846023292453258	0.804286460637113	785	447	544	724	702	520	417
chr5.4147.8	TGTACTTTGTAAGCCCTTGA	+	chr5	158744018	158744037	chr5.4147	838.329287466964	-0.00716255301088701	0.105728512287491	-0.257855424363673	0.796518487925004	0.945648289002272	1.22783675295736	1050	718	807	870	862	906	708
chr5.4148.9	ACACAAATCTATGGCCCTAG	+	chr5	158758306	158758325	chr5.4148	587.932025855642	-0.000743573668579039	0.144378689465171	-0.0294257089718257	0.976525068885202	1	0.981769745189811	783	410	521	716	663	537	553
chr5.4148.5	CGTGTACCTGGTATACGTGC	-	chr5	158758472	158758491	chr5.4148	458.539667737741	-0.0234862351753691	0.154955635116769	-0.921656080680437	0.356707996174335	0.886031792973445	0.815005937114996	535	371	532	501	501	465	334
chr5.4148.1	CGACAGAGGTCGCTGCGAGA	+	chr5	158758522	158758541	chr5.4148	760.423108422761	0.0312320881784645	0.163824088165309	1.2187290566037	0.222947045734712	0.772652174027773	1.01261526353951	854	626	734	684	605	988	822
chr5.4148.8	ACCTGCGCGGGTGGACTCCG	-	chr5	158758610	158758629	chr5.4148	867.43525106833	-0.02233483060838	0.11598623650807	-0.799011808806302	0.424283564727961	0.84446706976417	1.25399806698176	1106	772	799	960	916	704	864
chr5.4148.6	TTAGGCGGGCGCAGATTTCC	+	chr5	158758711	158758730	chr5.4148	425.689173551781	0.0506815006596512	0.156754680273069	1.77558004288167	0.0758021618155084	0.65968548664599	0.680203041762671	454	325	360	453	630	433	366
chr5.4148.7	CTCGCCGTCTCAGCGCGGGA	+	chr5	158758743	158758762	chr5.4148	381.227420067865	0.0157037376048175	0.173842965619271	0.661413662753374	0.5083470663068	0.932084289131932	0.860089344632361	501	326	298	385	485	308	398
chr5.4148.2	TCGCCGTCTCAGCGCGGGAA	+	chr5	158758744	158758763	chr5.4148	611.076179970944	-0.00512439598154318	0.179600519598958	-0.222981959983889	0.823549546898792	1	0.963459854567594	670	581	534	723	421	722	622
chr5.4148.3	CTCCAGCCGTTTGTCTCGGC	+	chr5	158758822	158758841	chr5.4148	557.399745173217	0.00461034767474753	0.121226822988669	0.171696214037266	0.86367636237528	1	0.981769745189811	688	510	500	556	600	555	520
chr5.4148.4	TCCAGCCGTTTGTCTCGGCA	+	chr5	158758823	158758842	chr5.4148	1271.40372582791	-0.16037440107937	0.0947134935155872	-3.36503159522547	0.000765348944601877	0.0626333421510598	1.22343066536868	1682	1093	1350	1549	1145	1074	1092
chr5.4148.10	CCGTTTGTCTCGGCAGGGGA	+	chr5	158758828	158758847	chr5.4148	940.22098114644	0.0100662102579217	0.100236399680063	0.358164833565284	0.720219962615328	0.918560247528588	1.32880162424384	1108	803	866	1013	1159	923	783
chr5.4149.8	GCCATGTCTTTGCTTGGAAA	-	chr5	158768886	158768905	chr5.4149	271.7100975677	-0.00778742268912973	0.182621747991943	-0.340701187085465	0.733328544920089	1	0.539701841035962	348	275	250	249	297	239	254
chr5.4149.11	CTACCAGCCATGTCTTTGCT	-	chr5	158768892	158768911	chr5.4149	460.182291311615	-0.00968172094421519	0.149070676214792	-0.385611973642292	0.699784064151609	1	0.66300521798674	602	341	451	527	523	395	426
chr5.4149.7	ACCTCCTTGCTGGCAGACAT	-	chr5	158768935	158768954	chr5.4149	729.960217167993	-0.00181157660794824	0.117508706115708	-0.0669706742186336	0.946605049353736	1	1.14990355349946	853	582	782	756	809	695	668
chr5.4149.4	ACAATTGCATCACTAGCCAC	-	chr5	158769006	158769025	chr5.4149	410.404355972695	-0.00806296908375608	0.190955730297247	-0.360586578761661	0.718408523861303	1	0.76768933611677	480	362	353	516	503	471	237
chr5.4149.2	TGTCCCACGTGTCTATCTGA	+	chr5	158769023	158769042	chr5.4149	1219.073172576	-0.00628119053487982	0.085430911141775	-0.222007189286605	0.824308286739611	0.934238619012709	1.37430140652817	1473	1114	1118	1280	1273	1176	1152
chr5.4149.1	GTCCCACGTGTCTATCTGAT	+	chr5	158769024	158769043	chr5.4149	804.513699101494	0.0424127830486786	0.128713327318929	1.45973763925848	0.144362193152879	0.67193116462665	1.19809406691574	938	555	794	816	878	989	716
chr5.4149.9	AGCCCATCAGATAGACACGT	-	chr5	158769029	158769048	chr5.4149	627.071393152606	-0.0443898408037862	0.139493974275291	-1.54972056803077	0.121208599232506	0.679160619870282	0.963459854567594	838	579	656	641	736	468	519
chr5.4149.10	CAGCCCATCAGATAGACACG	-	chr5	158769030	158769049	chr5.4149	893.3259034257	-0.0542945187294839	0.112663241859184	-1.72696080885018	0.0841747022176669	0.567728872014603	1.32880162424384	1129	730	880	1125	812	842	797
chr5.4149.5	TGAAATGCTTTGGGCTGCAC	+	chr5	158769068	158769087	chr5.4149	705.293096138743	0.0266906468399972	0.12685999778395	0.967165190456931	0.333461460612543	0.817176422353414	1.16431155760186	834	569	690	672	940	656	628
chr5.4149.3	TCACTCAATAAATAACCGCA	-	chr5	158769138	158769157	chr5.4149	450.010764134776	0.00330114227918588	0.158126208670697	0.135562152685281	0.892167426961518	1	0.66300521798674	486	421	376	534	599	390	378
chr5.4150.8	ACATACTGCACTCACATCCA	+	chr5	158820943	158820962	chr5.4150	652.175719310434	-0.0199200647264701	0.148694083049799	-0.776887300236919	0.43722526456529	0.883786414203992	1.01473786584663	652	577	763	722	793	551	527
chr5.4150.10	ACTGCACTCACATCCAGGGA	+	chr5	158820947	158820966	chr5.4150	498.009080272475	0.004550349592447	0.142799325640195	0.179063039102996	0.857888203423407	1	0.981769745189811	618	415	513	463	540	457	499
chr5.4150.4	CATAAGTGCTACCTACCACG	-	chr5	158820979	158820998	chr5.4150	592.873756290604	0.00477386080008536	0.123168512632963	0.178587277494699	0.858261784975167	1	0.981769745189811	670	545	505	676	672	632	488
chr5.4150.7	GGTAGGTAGCACTTATGCTT	+	chr5	158820982	158821001	chr5.4150	464.0591569377	-0.232444463543603	0.17378610993193	-3.47856044362495	0.00050411473495026	0.0716037555206879	0.663005217986741	636	376	585	626	472	355	255
chr5.4150.1	CTTATCTGCTATAGCAGCGT	+	chr5	158821210	158821229	chr5.4150	630.696508940331	0.00122839121156607	0.122082630327427	0.0458966510114255	0.96339262347188	1	1.01261526353951	714	595	550	697	632	697	554
chr5.4150.2	TTATCTGCTATAGCAGCGTA	+	chr5	158821211	158821230	chr5.4150	584.203928371466	0.00694764299050002	0.174195468762613	0.297378115941049	0.766177849332486	0.994199759802818	0.963459854567594	664	494	635	531	468	606	674
chr5.4150.5	CTACGCTGCTATAGCAGATA	-	chr5	158821212	158821231	chr5.4150	379.8346671359	0.0555677244081436	0.204327683372463	2.04083965822619	0.0412667672195335	0.530161661308925	0.818396262404137	325	343	312	354	543	290	486
chr5.4150.6	TCTGCTATAGCAGCGTAGGG	+	chr5	158821214	158821233	chr5.4150	663.697955390683	0.0130461451272879	0.128464173643589	0.489873333857695	0.624223533712312	0.94282328674859	0.981769745189811	803	560	612	680	860	565	616
chr5.4150.3	CTGCTATAGCAGCGTAGGGA	+	chr5	158821215	158821234	chr5.4150	599.831801003629	-0.0269399591507832	0.123975493060531	-0.968938858535046	0.33257569593022	0.844685351368343	0.981769745189811	746	480	581	735	656	544	510
chr5.4150.9	GCCCTCCAAGGTAGATGCTG	+	chr5	158821374	158821393	chr5.4150	764.383343743572	0.0384290749178582	0.122062975418719	1.32439325199957	0.185372474524794	0.712889967699043	1.20052536073229	932	695	675	653	953	809	678
chr5.4151.9	GAGTGACTCCCAGGTGACCT	+	chr5	158868588	158868607	chr5.4151	445.728678662813	0.00593367287233956	0.137458625278289	0.229973492544964	0.818112367586786	1	0.680203041762671	489	405	417	479	525	466	363
chr5.4151.4	CTGATCAGCCAAGGTCACCT	-	chr5	158868599	158868618	chr5.4151	801.664942487173	-0.0103535753257506	0.134943802556549	-0.39679542525269	0.691518324516402	0.939231185434433	1.11462821171356	859	755	824	848	797	957	594
chr5.4151.1	TCTGATCAGCCAAGGTCACC	-	chr5	158868600	158868619	chr5.4151	957.89697290535	0.00659508016712352	0.113443621566916	0.24106890330762	0.80950171367862	0.947838515408499	1.22783675295736	1065	773	971	1051	941	1100	842
chr5.4151.5	ACCTTGGCTGATCAGAGCTG	+	chr5	158868604	158868623	chr5.4151	1084.77887013405	0.00484714301023429	0.101410226175737	0.173616259985657	0.862167052473845	0.940872740303683	1.37430140652817	1265	980	966	1180	1371	1033	883
chr5.4151.2	GCCACAGCTCTGATCAGCCA	-	chr5	158868608	158868627	chr5.4151	499.329736274803	-0.0511452836287764	0.134866266182994	-1.71590441167659	0.0861795391397298	0.620818005979168	0.981769745189811	646	493	428	609	480	436	436
chr5.4151.6	TGATCAGAGCTGTGGCTCTG	+	chr5	158868612	158868631	chr5.4151	547.328143217019	-0.0350147373379459	0.124530727976796	-1.22825357336482	0.219351793279364	0.769835671801166	1.01261526351379	681	516	484	651	534	508	489
chr5.4151.8	CAGAGCTGTGGCTCTGAGGT	+	chr5	158868616	158868635	chr5.4151	80.4906727483574	0.00724510489624227	0.372958843507204	0.479499572308861	0.631583272402666	1	0.602519809955349	93	63	87	66	138	85	42
chr5.4151.7	AGAGCTGTGGCTCTGAGGTC	+	chr5	158868617	158868636	chr5.4151	700.075647629497	0.019971126522192	0.13892810450776	0.759309763930952	0.447667278107176	0.867216205891085	1.14990355349946	748	527	690	796	964	669	569
chr5.4151.3	GAGCTGTGGCTCTGAGGTCG	+	chr5	158868618	158868637	chr5.4151	464.356322347045	-0.00209183427500327	0.158025019867379	-0.0859177656862197	0.93153178875709	1	0.497439697403432	572	408	435	484	571	348	461
chr5.4151.10	CTGTGGCTCTGAGGTCGGGG	+	chr5	158868621	158868640	chr5.4151	430.95872733107	-0.0855218355780502	0.164002106477124	-2.47167196321174	0.0134482854869997	0.363038161142167	0.815005937114996	509	422	380	654	369	375	338
chr5.4152.8	GAGTGAACCAGTGAGTGTGA	+	chr5	158871592	158871611	chr5.4152	857.819206713204	-0.0514893808264408	0.109059118565328	-1.64655229546308	0.0996501026837922	0.608618645410487	1.22728161171211	1046	817	804	1007	953	689	743
chr5.4152.6	AATGACTCCTTCACACTCAC	-	chr5	158871602	158871621	chr5.4152	1001.66296600021	-0.00594789668111559	0.124574846920636	-0.223084714595189	0.823469574589303	0.930827338714333	1.40496776788468	1202	717	1064	1143	937	1045	956
chr5.4152.7	GGAGTCATTTGTCTATTTCA	+	chr5	158871613	158871632	chr5.4152	404.146580614506	0.0105763859427155	0.164109625193053	0.43830763889256	0.661163289191961	0.983232914706942	0.860089344632361	428	324	368	490	406	374	449
chr5.4152.10	AGTAGAGTTGGATCACTAGA	+	chr5	158871653	158871672	chr5.4152	145.67194759549	0.0324554357381512	0.292364773512157	1.61245182682338	0.106863654724456	0.765706937718391	0.505170027665992	155	127	91	136	110	212	185
chr5.4152.4	GGATCACTAGAGGGCAATAT	+	chr5	158871662	158871681	chr5.4152	867.885801669237	-0.0142899018484226	0.11325090363383	-0.517008473366182	0.605150243833744	0.892272342454247	1.32880162424384	1209	746	765	903	1009	826	710
chr5.4152.3	TTCACCACCGTTTCTAGGAC	+	chr5	158871704	158871723	chr5.4152	729.681494667537	0.00686936297246555	0.149971645035478	0.275141361858481	0.783207635236566	0.98525180041182	1.01261526353951	655	642	762	839	732	663	797
chr5.4152.1	ACCGTTTCTAGGACTGGTGA	+	chr5	158871710	158871729	chr5.4152	684.546269289125	-0.0298871263830268	0.134825066095447	-1.09270765404393	0.274522178101166	0.807365235235745	1.01473786584663	724	624	739	799	828	586	527
chr5.4152.2	TTCACCAGTCCTAGAAACGG	-	chr5	158871711	158871730	chr5.4152	449.262072427462	0.0306414043071921	0.180440632781712	1.24646646966662	0.212593191665844	0.811513939458345	0.76768933611677	454	432	361	444	384	514	539
chr5.4152.5	ACCTTCACCAGTCCTAGAAA	-	chr5	158871714	158871733	chr5.4152	553.224869355337	0.0187799659277096	0.144853339486197	0.727160220972222	0.467127811347622	0.929367155562502	0.804286460637112	713	472	428	586	694	617	426
chr5.4152.9	CTGTGGATTTAAACCAAAAA	+	chr5	158871747	158871766	chr5.4152	55.0088832743378	-0.00693485331442608	0.500544374372937	-0.549540202206224	0.582634783101519	1	0.60895284174792	34	42	72	90	22	70	51
chr5.4153.10	AAGGCACCCTCCTTGCTGTG	+	chr5	158936126	158936145	chr5.4153	833.184550563584	-0.0161763728823156	0.120089379514457	-0.592061049996054	0.55380970795405	0.890738741687759	1.22783675295736	972	807	764	909	1047	768	627
chr5.4153.3	ACGAACAGTTCCCCACAGCA	-	chr5	158936139	158936158	chr5.4153	294.003233626109	0.00254084488965275	0.204871260034769	0.118489629955608	0.905679711309986	1	0.750195299180246	395	223	201	391	297	282	302
chr5.4153.1	AACTGTTCGTTTGCACCATG	+	chr5	158936149	158936168	chr5.4153	670.752479713753	-0.00556639795238957	0.12533350255828	-0.209219958549958	0.834276532520347	0.957249219326942	1.19664990144741	692	603	678	758	700	612	660
chr5.4153.4	TGAGCTGTGTCATGTGACCA	+	chr5	158936182	158936201	chr5.4153	699.151823523328	0.0155281103887615	0.130968607997969	0.584175318467068	0.559102365249759	0.902381753974662	1.14990355349946	889	585	613	708	948	637	587
chr5.4153.5	GACCAAGGTTTGACCAATCA	+	chr5	158936197	158936216	chr5.4153	478.956396192899	0.0102134036164338	0.166870671074597	0.426697415625836	0.669599733163768	0.953023381949274	0.981769745189811	471	441	484	490	425	599	436
chr5.4153.6	ACCAAGGTTTGACCAATCAT	+	chr5	158936198	158936217	chr5.4153	750.691611493187	0.0153406577304944	0.123921464386159	0.567426352540903	0.570424550003229	0.898920686128951	1.20052536073229	896	619	716	761	758	705	820
chr5.4153.2	GATGCGTGAGATCCCATGAT	-	chr5	158936213	158936232	chr5.4153	451.552585504811	-0.0824524977110509	0.171438635368715	-2.44271892488211	0.0145770853716195	0.446666008632968	0.497439697403432	635	501	415	509	492	280	363
chr5.4153.7	ACGCATCTTGCGACAGTGAT	+	chr5	158936226	158936245	chr5.4153	872.839505889377	-0.00370676086684257	0.10292310012446	-0.133154439056458	0.894071242269975	0.962145049231133	1.25399806698176	1088	782	750	958	898	933	759
chr5.4153.9	GACAGTGATTGGCTTCATGA	+	chr5	158936237	158936256	chr5.4153	487.401143944252	0.068802545360073	0.166765217380875	2.20554760155911	0.0274156913488757	0.440678550170463	0.975452809867646	582	379	334	485	524	494	631
chr5.4153.8	TAAACCAAACTTAGGTCATG	-	chr5	158936263	158936282	chr5.4153	564.960011292286	-0.00415533828467465	0.143083146188613	-0.163681560740689	0.869981834155632	1	0.981769745189811	597	502	529	680	674	454	544
chr5.4154.7	TTCTTTAAATCGAAAGTCTG	-	chr5	158942917	158942936	chr5.4154	307.409482419795	-0.0102588495279317	0.239875720371066	-0.516733991102391	0.605341864429981	1	0.602519809955349	395	243	344	316	188	409	264
chr5.4154.10	TTAACACTTCATTGAGTTGA	-	chr5	158942953	158942972	chr5.4154	592.377976516105	0.0134465069398218	0.155661680759859	0.541967927897364	0.587840600233112	0.93400156781429	0.981769745189811	718	461	557	623	696	453	669
chr5.4154.3	ATGAAGTGTTAATAACACCA	+	chr5	158942961	158942980	chr5.4154	426.015111110398	-0.00292572474770402	0.182818625016107	-0.128613220916744	0.89766370442005	1	0.531781056892398	470	301	467	509	352	453	439
chr5.4154.2	GACGAAGGCTCAGGACTCCG	-	chr5	158942981	158943000	chr5.4154	293.758227123808	0.0898542632844278	0.213162192196183	2.61342747404312	0.00896391065690297	0.334574290351083	0.668558914970216	246	230	248	260	277	469	317
chr5.4154.8	GCTGCTCAGGACGAAGGCTC	-	chr5	158942990	158943009	chr5.4154	393.920393751191	0.0170780391161104	0.183005372336106	0.734210887078983	0.46282021917195	0.917498895959589	0.860089344632361	368	398	324	433	568	375	312
chr5.4154.6	CAGGGCTTCCCGCCGCCTGC	+	chr5	158943012	158943031	chr5.4154	627.707138105789	-0.00365656966309837	0.121754348571056	-0.136412831911965	0.891494930103531	1	1.01473786584663	795	537	552	695	618	616	617
chr5.4154.1	CCGCCGCCTGCAGGTGTCGC	+	chr5	158943021	158943040	chr5.4154	645.70404482012	-0.0194364551968572	0.144462575064713	-0.750615935647246	0.452883827889022	0.862550890777319	1.19664990144741	783	647	694	561	608	608	616
chr5.4154.9	CCAGCGACACCTGCAGGCGG	-	chr5	158943024	158943043	chr5.4154	541.850106874759	-0.00781941496814601	0.166922032583527	-0.32777481574812	0.743081930430623	0.978273651083766	0.981769745189811	701	421	522	612	565	395	608
chr5.4154.4	TAGCCACCAGCGACACCTGC	-	chr5	158943030	158943049	chr5.4154	612.34741897478	0.0399883260888593	0.156510176994644	1.4769094877917	0.139699901324656	0.693689012036075	1.01473786584663	673	527	555	555	724	837	451
chr5.4154.5	TGACCCATCTGCTGCTTGGC	+	chr5	158943051	158943070	chr5.4154	1249.98568735111	-0.0813610413888266	0.0929405833881234	-2.27618610637583	0.0228348731223524	0.376403990342006	1.26053323552725	1517	1252	1280	1324	1290	1204	940
chr5.4156.8	GACGCCCTCCCCGCGAGCTA	-	chr5	159200300	159200319	chr5.4156	2030.93140450945	0.0291435279513453	0.0804773776913239	0.979497953076763	0.327333999510134	0.770866418736339	1.50217807866452	2579	1632	1878	2018	2128	2176	1931
chr5.4156.6	GCGTCGCGCGGCTGTTCAGC	+	chr5	159200315	159200334	chr5.4156	381.163511821378	-0.0234540600671243	0.188271768923125	-1.00108515794164	0.316785639893067	0.879316829250598	0.754226630160853	578	343	342	389	292	352	394
chr5.4156.3	CGTCGCGCGGCTGTTCAGCG	+	chr5	159200316	159200335	chr5.4156	940.498070984475	0.0575311689915393	0.105510525456621	1.78654574862314	0.0740109367962185	0.556172960028055	1.25399806700814	1116	701	792	1030	1191	936	902
chr5.4156.7	CTCGTCTGCATTGACGTCTG	+	chr5	159200396	159200415	chr5.4156	476.118924551243	-0.0288649751276382	0.165603512033495	-1.14188337706013	0.25350249909489	0.800496183845502	0.975452809867646	598	374	458	631	385	526	397
chr5.4156.9	CAGTGACTCACCACCGGCCG	+	chr5	159200499	159200518	chr5.4156	919.202297957985	-0.000478923617271698	0.12362713019615	-0.017961640260018	0.985669455108622	0.974784804768841	1.31732616203026	1086	847	741	1078	848	1064	817
chr5.4156.1	CTCGTGGAAGTTTCCGCGGC	-	chr5	159200515	159200534	chr5.4156	451.456802249352	-0.00687533529825088	0.167714618626809	-0.289127392227375	0.77248389236607	1	0.815005937114996	551	441	377	495	435	563	327
chr5.4156.10	GCGGAAACTTCCACGAGCGC	+	chr5	159200518	159200537	chr5.4156	354.976621318422	0.0687148638500019	0.146630801395011	2.14830050448627	0.0316898908515469	0.505580860407674	0.733644397031532	386	274	285	367	440	393	361
chr5.4156.5	GGCGCTCGTGGAAGTTTCCG	-	chr5	159200519	159200538	chr5.4156	150.274779597359	-0.025533898137365	0.264687372571366	-1.27313949167711	0.202968547419702	0.842007131421046	0.60895284174792	216	112	172	178	185	125	87
chr5.4156.4	CACGAGCGCCGGCCGCAAAA	+	chr5	159200529	159200548	chr5.4156	239.208023049112	-0.00597442924343743	0.195981061646237	-0.271455217934568	0.786040937900972	1	0.505170027665992	257	200	267	259	295	216	193
chr5.4156.11	GAGCGCCGGCCGCAAAAAGG	+	chr5	159200532	159200551	chr5.4156	453.973085656617	0.0059954278862599	0.178982425857821	0.260243831902547	0.794675695740744	1	0.497439697403432	620	378	422	413	653	430	321
chr5.4157.1	CGTAGAGATTGTCTGTTCAC	+	chr5	159306232	159306251	chr5.4157	509.459590517694	-0.0133434816709291	0.130202316549195	-0.502975752830265	0.614981319770679	0.941580223575219	0.975452809867646	628	452	509	522	558	448	474
chr5.4157.8	GTAGAGATTGTCTGTTCACC	+	chr5	159306233	159306252	chr5.4157	295.596564738379	-0.00403890748358479	0.194265055991266	-0.182987210817982	0.854808053476831	1	0.6717713148625	385	280	240	315	326	220	319
chr5.4157.2	ATTGTCTGTTCACCGGGGAA	+	chr5	159306239	159306258	chr5.4157	548.478387652459	-0.0523695946249978	0.143570765988582	-1.77528416448602	0.0758509787671484	0.600447039029001	0.981769745189811	707	485	557	655	437	576	452
chr5.4157.7	TTGTCTGTTCACCGGGGAAA	+	chr5	159306240	159306259	chr5.4157	212.925395709118	0.00489015898368942	0.22799148324222	0.241450436236636	0.809206026315905	1	0.538438478639805	299	188	176	196	230	275	149
chr5.4157.9	AGGGGCCCAGTGACTGACGA	+	chr5	159306259	159306278	chr5.4157	962.842437590159	0.0323701605495631	0.122067337516027	1.13960987424232	0.254448869738296	0.750841547036863	1.31732616203026	1258	700	929	894	1075	933	1013
chr5.4157.4	CTGGTCCATCGTCAGTCACT	-	chr5	159306267	159306286	chr5.4157	608.538763965835	-0.037988569054482	0.129773966039178	-1.333460951804	0.182380581583366	0.738956055546218	1.01473786584663	737	521	633	713	708	492	502
chr5.4157.5	GTGACTGACGATGGACCAGC	+	chr5	159306268	159306287	chr5.4157	646.124397512903	-0.00857385402918861	0.129259571322952	-0.324538829388259	0.745530130049693	0.970395176037592	1.01261526353951	680	531	656	789	746	581	574
chr5.4157.10	CAAGCTGACTGCATTCCAGC	-	chr5	159306286	159306305	chr5.4157	518.784825684595	-0.0190581204603538	0.13981924755022	-0.727861063357259	0.466698640198137	0.898951295928141	0.981769745189811	659	510	467	538	623	493	384
chr5.4157.6	GAGTGACACAGCGCTTCTGC	+	chr5	159306331	159306350	chr5.4157	525.327658413259	-0.0290481620313736	0.132278158732407	-1.05848871383509	0.289832693486583	0.841018275774852	0.873973480188695	588	500	564	556	524	526	431
chr5.4157.3	GCGCCTGCCTGTAAGCACGA	+	chr5	159306369	159306388	chr5.4157	1130.57483803693	-0.0394975477435481	0.0900787728406928	-1.28635703387363	0.198318486208292	0.697641337446419	1.40496776788468	1296	1072	1113	1255	1135	1054	1022
chr5.4158.1	TGCATATCCCGTTAAATCCG	+	chr5	159343139	159343158	chr5.4158	236.926295165736	-0.0234001528022812	0.193423587898916	-1.01156876148508	0.311744288398075	0.910270720352687	0.60895284174792	277	204	238	302	280	194	184
chr5.4158.2	ATAACCCCAGCGGGCCGCCT	+	chr5	159343239	159343258	chr5.4158	463.695355757299	0.041149584390523	0.148737724440556	1.48646221062815	0.137156905251462	0.697045177537092	0.975452809867646	598	374	387	414	534	564	412
chr5.4158.6	GCGGGTCACCCACCCCTAGG	-	chr5	159343256	159343275	chr5.4158	773.634409090923	0.05839098274496	0.112819714417653	1.82648803572025	0.067776781812444	0.560882757625631	1.11462821171356	902	677	663	708	834	850	803
chr5.4158.3	GACCCGCGATCTCCACGCCC	+	chr5	159343269	159343288	chr5.4158	634.618393115135	-0.0760062813551413	0.120898420058135	-2.22114563894973	0.0263410987211746	0.428565312704919	1.01473786584663	787	648	557	794	628	570	500
chr5.4158.10	CGCGGCACTAGGGGGCAATG	-	chr5	159343424	159343443	chr5.4158	1292.91283419469	0.0124285937132805	0.110310685304598	0.448351495027022	0.653899542017772	0.916534807976194	1.22343066536868	1534	975	1344	1338	1497	1124	1307
chr5.4158.7	CATTGCCCCCTAGTGCCGCG	+	chr5	159343424	159343443	chr5.4158	1704.08403757031	0.00743473220522513	0.0807887535043381	0.262964567700638	0.792577889106363	0.914652061512639	1.50217807866452	2044	1592	1455	1801	1955	1776	1419
chr5.4158.8	CCCTAGTGCCGCGCGGAGTC	+	chr5	159343431	159343450	chr5.4158	701.21047598633	0.00075985086965004	0.12549363776396	0.0286263754147791	0.977162576162277	1	1.01261526353951	807	516	722	813	722	710	658
chr5.4158.4	CCTGACTCCGCGCGGCACTA	-	chr5	159343434	159343453	chr5.4158	1723.47659556357	-0.00713715095657761	0.0792783891545321	-0.252853172963286	0.800381676333105	0.920047050848521	1.46314577087856	2167	1527	1557	1823	2040	1593	1492
chr5.4158.9	GACCCTCTTCGGCGCTCGCT	+	chr5	159343519	159343538	chr5.4158	298.04172845843	-0.00442491957416735	0.182658623439669	-0.194257724967493	0.845974085630779	1	0.668558914970216	423	256	272	283	329	249	297
chr5.4158.5	CCGCCCAGCGAGCGCCGAAG	-	chr5	159343525	159343544	chr5.4158	569.696306840714	0.0138770019575436	0.127726288528892	0.519403383998687	0.60347947199882	0.937907311833451	0.981769745189811	630	483	560	593	698	598	461
chr5.4159.7	CCCTAGTGGAGAATTTAGCA	+	chr5	159378577	159378596	chr5.4159	536.026791950358	0.0384275831762638	0.143913333329002	1.38973519195485	0.164609304190285	0.760532260871232	0.804286460637112	590	415	419	639	547	610	560
chr5.4159.2	CGTGCTAAATTCTCCACTAG	-	chr5	159378579	159378598	chr5.4159	542.806205068929	0.00402011208441846	0.137504048298893	0.156021930146055	0.876015735148102	1	0.804286460637112	540	451	568	622	626	528	483
chr5.4159.1	CCGTGCTAAATTCTCCACTA	-	chr5	159378580	159378599	chr5.4159	336.305071346089	0.00980816006024528	0.187444443485505	0.433421781860293	0.664708379131611	1	0.754226630160853	358	306	299	366	274	380	367
chr5.4159.4	AGAATTTAGCACGGTCTGGA	+	chr5	159378586	159378605	chr5.4159	458.483447085417	-0.00602054575273906	0.172419860680999	-0.256685129665277	0.797421851833246	1	0.680203041762671	557	418	399	519	351	542	436
chr5.4159.5	AGACGAGACCACTGTGAGAC	+	chr5	159378611	159378630	chr5.4159	259.616755933417	0.0186699095556998	0.193077769146262	0.819746203786984	0.412360804522956	0.95369257372085	0.602519809955349	339	212	203	261	250	280	286
chr5.4159.3	GACGAGACCACTGTGAGACA	+	chr5	159378612	159378631	chr5.4159	767.111946626015	-0.00787135394711231	0.146968224286277	-0.312395116283179	0.754740261433861	0.942970861792045	1.18566922174653	908	665	696	904	961	839	482
chr5.4159.8	TACCCACCCATAGCCACCTT	+	chr5	159378688	159378707	chr5.4159	1965.72717883355	0.0155621280178382	0.0751970221856751	0.546195246460458	0.584931733347266	0.867247721173319	1.50217807866452	2458	1750	1647	2076	2276	1906	1792
chr5.4159.9	ACCCCAAAGGTGGCTATGGG	-	chr5	159378694	159378713	chr5.4159	655.366971008625	-0.0688148489343533	0.132154955548941	-2.11005841958179	0.0348533242243539	0.451884702346345	1.14990355349946	904	674	580	732	550	592	588
chr5.4159.6	GAGACCCCAAAGGTGGCTAT	-	chr5	159378697	159378716	chr5.4159	755.184660006854	-0.00191541809297193	0.109009592941315	-0.0695749066144993	0.944532010149272	0.99478775419396	1.18566922174653	958	619	743	769	851	737	664
chr5.4159.10	TGAGACCCCAAAGGTGGCTA	-	chr5	159378698	159378717	chr5.4159	1027.65826063572	0.0369028585594265	0.116461625452348	1.26396850628626	0.206241331085718	0.701408605104314	1.42651001742541	1136	959	965	907	1154	1232	869
chr5.4160.10	TTTGCTGCACTGGCCTGCCT	-	chr5	159392613	159392632	chr5.4160	1528.63841247525	-0.0555230788485336	0.0885819453539028	-1.70464987834002	0.0882597429225425	0.555449858740112	1.50217807866452	1887	1548	1386	1662	1682	1466	1167
chr5.4160.1	GGGGGTCCCGTTTGCTGCAC	-	chr5	159392623	159392642	chr5.4160	814.738681682211	-0.0244047755774963	0.12182919683191	-0.87973288994902	0.379004027538145	0.829125883469089	1.23170633397031	1091	642	840	868	968	728	650
chr5.4160.9	CAGTAGCTGCTGGGATTAGG	-	chr5	159392642	159392661	chr5.4160	859.592291492532	-0.00122354440212058	0.123084059055388	-0.0458246137354841	0.963450040490717	0.989871666420671	1.22783675295736	1240	668	779	858	897	907	756
chr5.4160.5	GGAGGGGGTCGAAAAATTTG	+	chr5	159392686	159392705	chr5.4160	343.034145379626	-0.025727019000796	0.159653251715224	-1.01435243854579	0.310414610402109	0.863557140860804	0.815005937114997	387	316	344	410	307	338	308
chr5.4160.8	TTGTGGCATCTGTGGCAGCC	+	chr5	159392703	159392722	chr5.4160	388.001145204762	0.0242441585523222	0.152446649180889	0.943101511736462	0.345628982578707	0.897732837366269	0.733644397031532	449	299	376	389	439	459	330
chr5.4160.7	GGGTCAGGGACTGGACCGCC	-	chr5	159392724	159392743	chr5.4160	528.886195333216	-0.000840660735846835	0.137395184218505	-0.0326500358637735	0.973953668229617	1	1.01261526351379	582	437	556	572	601	461	512
chr5.4160.6	CCCCGCTGTGGTGAAAGTCT	+	chr5	159392750	159392769	chr5.4160	477.880846968642	0.00335665961701478	0.130102707293622	0.127833884989569	0.898280433703106	1	0.663005217986741	550	433	467	477	525	495	417
chr5.4160.3	CCCGCTGTGGTGAAAGTCTA	+	chr5	159392751	159392770	chr5.4160	309.171907724358	0.0210863521417502	0.199159862596558	0.932276684567405	0.351193553859726	0.913225723774189	0.6717713148625	281	203	318	385	404	302	290
chr5.4160.4	CCTAGACTTTCACCACAGCG	-	chr5	159392753	159392772	chr5.4160	881.564254853299	-0.00429066512586811	0.12126067360138	-0.159832129646173	0.873013313634867	0.961452929866942	1.22783675295736	953	744	797	1119	1083	857	693
chr5.4160.2	CCCTAGACTTTCACCACAGC	-	chr5	159392754	159392773	chr5.4160	405.877109338096	-0.00743679807700346	0.147762376475481	-0.295918507509539	0.767292316772044	1	0.818396262404137	483	385	368	434	474	341	377
chr5.4161.6	AGGGGATGTAAGCCACTACT	-	chr5	159402680	159402699	chr5.4161	782.753146515653	-0.00151569275392621	0.104932257211797	-0.0546628907180147	0.95640703405433	1	1.11462821171356	912	663	750	867	856	830	651
chr5.4161.1	TAGTGGCTTACATCCCCTAG	+	chr5	159402682	159402701	chr5.4161	928.676285150253	-0.00124482996211141	0.122624169545193	-0.0465705316810231	0.962855518849448	0.966141278349759	1.32880162424384	1155	818	845	976	993	1110	678
chr5.4161.2	AGTGGCTTACATCCCCTAGA	+	chr5	159402683	159402702	chr5.4161	1216.57002407245	0.0193795793053389	0.0906359958682524	0.671094615836279	0.502160256705387	0.850967859910951	1.42651001742541	1318	1005	1181	1348	1413	1268	1050
chr5.4161.8	TACATCCCCTAGAGGGTGCT	+	chr5	159402690	159402709	chr5.4161	560.15518595275	0.0221942997636548	0.157598783255087	0.880329422259657	0.37868087817748	0.865562094739629	0.981769745189811	581	485	538	566	585	479	679
chr5.4161.3	TGGACCCTAGCACCCTCTAG	-	chr5	159402698	159402717	chr5.4161	1048.98423501614	0.00185929717374456	0.108471037570682	0.0674693443459489	0.946208066066617	0.945195071581683	1.46314577087856	1291	947	1024	988	1258	916	973
chr5.4161.7	CTGGACCCTAGCACCCTCTA	-	chr5	159402699	159402718	chr5.4161	1114.77282461146	0.0229249543659017	0.113967552551291	0.815397964302603	0.41484454921245	0.819700889882709	1.42651001742541	1275	879	1085	1176	1520	1037	929
chr5.4161.5	ACTCTGGCTAGGGCCAGATC	-	chr5	159402718	159402737	chr5.4161	543.890870659269	-0.0798492545396011	0.164571181976758	-2.3883986117583	0.0169219767471577	0.371867819968097	0.963459854567594	684	557	511	713	390	593	387
chr5.4161.9	CAAAATGTAGACTCTGGCTA	-	chr5	159402728	159402747	chr5.4161	428.034995896017	-0.0193377650934582	0.162856197598041	-0.783928857600661	0.433081855822178	0.942991665569541	0.680203041762671	530	416	384	477	396	508	311
chr5.4161.10	GGCCAGCAAAATGTAGACTC	-	chr5	159402734	159402753	chr5.4161	160.910409540653	0.0189526851176866	0.227384529129919	0.9028223638768	0.366620179883504	0.966544669809529	0.505170027665992	169	133	124	190	189	155	174
chr5.4161.4	CTGGCTACAAGGAAGTGACT	-	chr5	159402760	159402779	chr5.4161	1009.04514132374	0.0729320574601925	0.117141252811861	2.15314275215367	0.0313074612017662	0.409005360479352	1.37430140652817	915	843	860	1158	1334	1021	974
chr5.4162.4	TTTCCTCGCCGCCTGGAGCG	+	chr5	159414397	159414416	chr5.4162	653.430248639399	-0.0385425083860535	0.134993536374455	-1.36570782753646	0.172030686507824	0.734974181642994	0.981769745189811	735	570	663	833	668	691	460
chr5.4162.8	ATGCCCCGCTCCAGGCGGCG	-	chr5	159414403	159414422	chr5.4162	644.072999070369	0.007176924867215	0.149956237666233	0.287363137932036	0.773834283079009	0.951022464993954	1.14990355349946	815	436	650	708	593	738	612
chr5.4162.7	TCCTCCTTACGTGCAGAGAC	+	chr5	159414426	159414445	chr5.4162	1148.82290173448	0.0104567437753986	0.105888481910981	0.375184423820934	0.707523313523576	0.924172435161427	1.26053323552725	1339	966	1091	1224	1372	962	1148
chr5.4162.10	CCACGTCAAGCACCTGCTCA	-	chr5	159414503	159414522	chr5.4162	974.614206010021	0.00352747812966578	0.136770923309284	0.136671044470729	0.891290817889561	0.962432112438984	1.24824758161565	1202	944	876	911	1284	743	919
chr5.4162.9	TAGGCGCGTTGGCCAGCGGG	-	chr5	159414557	159414576	chr5.4162	800.346317403799	-0.020200932829021	0.127303174314807	-0.745609908521473	0.455903095614951	0.890448755887262	1.01261526353951	977	793	738	831	908	859	553
chr5.4162.6	GCTTAGGCGCGTTGGCCAGC	-	chr5	159414560	159414579	chr5.4162	857.829941942293	-0.00257980788795231	0.103988751696392	-0.0928702054565592	0.926006676025119	0.977088521397654	1.22783675295736	1021	809	741	928	895	921	735
chr5.4162.3	CGCTTAGGCGCGTTGGCCAG	-	chr5	159414561	159414580	chr5.4162	1258.7459182199	0.00169066102633399	0.104936484866222	0.0609712832929775	0.951382079105047	0.986930977358821	1.22343066536868	1565	1165	1062	1329	1175	1290	1270
chr5.4162.2	GGCCAACGCGCCTAAGCGAC	+	chr5	159414563	159414582	chr5.4162	824.206480248635	0.0281291467355156	0.107607286333712	0.974008879166549	0.330052130549734	0.807228097036996	1.22086301905874	942	709	729	870	1048	765	761
chr5.4162.1	CTCCTGTCGCTTAGGCGCGT	-	chr5	159414568	159414587	chr5.4162	517.784530845626	-0.0262931811515814	0.135149593205405	-0.97314489171533	0.330481295315445	0.862407297359384	0.873973480188695	710	457	474	562	550	534	389
chr5.4162.5	TTAACCTGGGGTCCGTGCGC	+	chr5	159414697	159414716	chr5.4162	659.037930863318	-0.0958722765124533	0.126322984154153	-2.55597538271202	0.0105890609896471	0.307199492572685	0.981769745189811	801	613	756	749	570	561	578
chr5.4163.10	ACGGCGTGACATTTGAGAGA	-	chr5	159436007	159436026	chr5.4163	709.262638631291	0.00389824753932127	0.128206943426004	0.147714068945442	0.882568428031191	0.978693744494093	1.16431155760186	741	641	680	792	889	598	654
chr5.4163.4	CGCTGTGTGACGTCATTGTA	-	chr5	159436026	159436045	chr5.4163	651.86215089456	0.0354001507733471	0.110307873096439	1.20403778797769	0.228574973472798	0.776568788694862	1.01473786584663	711	545	613	672	741	692	615
chr5.4163.7	ATGTAGCGAAACTCTCAGGG	-	chr5	159436060	159436079	chr5.4163	306.80491558112	-0.0339079073217533	0.215473631889468	-1.46285712594402	0.143506477764262	0.759250909867298	0.706007597945251	398	280	358	324	412	233	176
chr5.4163.2	ACGACTAATAGCGTCGCTAT	-	chr5	159436099	159436118	chr5.4163	633.012575542718	0.0136260021584585	0.123591582214924	0.505125641718815	0.613470592589193	0.935875863339909	1.01261526353951	681	529	604	708	683	592	652
chr5.4163.1	ACGCTATTAGTCGTCATCGA	+	chr5	159436105	159436124	chr5.4163	324.89984106257	-0.0212895152057805	0.187964320935122	-0.91503490779151	0.360173304687408	0.90972232174164	0.706007597945251	380	308	284	418	253	365	279
chr5.4163.8	CGGAAGTGCACCTGACTGAG	+	chr5	159436125	159436144	chr5.4163	1057.37814728865	-0.0519137395362951	0.116745311459811	-1.67905315976495	0.0931416838309437	0.572559293197294	1.42651001742541	1282	835	1246	1182	992	1001	911
chr5.4163.5	GAGGTTGTGAGTAACCCCGT	+	chr5	159436195	159436214	chr5.4163	492.84603554383	-0.935749089972807	0.13929789252904	-6.91849404167252	4.56469987768917e-12	2.26321777818815e-09	0.932255558545027	630	568	627	688	337	317	297
chr5.4163.9	CCCCGTGGGTCTAAGCGTGT	+	chr5	159436209	159436228	chr5.4163	1009.37315375286	0.0106459846726196	0.104129528669879	0.380747840735814	0.703390366093446	0.927191692009615	1.22728161171211	1241	910	917	989	1025	987	1029
chr5.4163.6	CCAACACGCTTAGACCCACG	-	chr5	159436212	159436231	chr5.4163	688.386993458895	-0.868801393826327	0.117476183251693	-7.58413310096989	3.34717416186992e-14	2.09411858152552e-11	0.879416008220563	1107	772	724	903	480	492	408
chr5.4163.3	ATAATCTGCTGGGAAGCGCG	+	chr5	159436254	159436273	chr5.4163	856.007910978742	-0.0371376526569915	0.112281539472545	-1.26041151430202	0.207520950099877	0.716451346772841	1.31732616203026	968	752	883	1017	980	720	722
chr5.4164.6	GCTCAACTGCTGGAAAGTGG	-	chr5	159448875	159448894	chr5.4164	517.118833640399	0.0497340054554194	0.137007508005611	1.68633117556453	0.0917320295352539	0.633838817266098	0.963459854567595	632	417	423	496	586	514	577
chr5.4164.5	CTTGCTCAACTGCTGGAAAG	-	chr5	159448878	159448897	chr5.4164	906.25421897159	-0.0419261369005887	0.124750942144667	-1.43385963839515	0.151612321846296	0.664758857233646	1.31732616203026	957	830	908	1169	803	831	860
chr5.4164.3	TTACTCCAGCTATTGATCTC	+	chr5	159448923	159448942	chr5.4164	637.207680422707	0.0438517745292185	0.128372602517436	1.49937585072566	0.133776154860296	0.734740053213413	0.764382105788523	672	617	521	618	821	681	558
chr5.4164.4	AGTACCCAGAGATCAATAGC	-	chr5	159448931	159448950	chr5.4164	684.894442873808	-0.0146484777761212	0.138662865154244	-0.563000049267154	0.573434850392276	0.946231224098034	0.879416008220563	697	606	707	822	612	668	682
chr5.4164.7	TCTCTGGGTACTGTGATCCC	+	chr5	159448939	159448958	chr5.4164	545.607335774734	0.0245201034393423	0.173802038273051	1.00592137508993	0.314453393114873	0.835435115708109	0.981769745189811	605	388	472	654	708	409	622
chr5.4164.10	TTATGCCAAGCACAGTACCC	-	chr5	159448960	159448979	chr5.4164	1134.20581447022	0.0165554334966547	0.129232938410636	0.618884061425787	0.535992739165883	0.881453494103462	1.26053323552725	1108	1136	923	1304	1490	1167	874
chr5.4164.9	CTGCTGATAGATTTATAATA	+	chr5	159449040	159449059	chr5.4164	201.077808037839	-0.0175708462711269	0.213145098641918	-0.813419774070294	0.415977425846734	0.955047851130003	0.603591931239256	246	207	197	205	181	228	150
chr5.4164.1	TAATATGGACATAAGCTTGC	+	chr5	159449055	159449074	chr5.4164	693.282997553883	-0.00600774946717838	0.126671024670582	-0.226478655872356	0.820829158132901	1	1.01473786584663	974	557	596	752	769	723	563
chr5.4164.8	CATGTGCTCAACAGACAAAC	-	chr5	159449102	159449121	chr5.4164	606.978409441476	0.00858725172725754	0.124070614670721	0.320910705452281	0.748278060901346	0.971463178436222	1.01261526351379	623	578	550	673	669	645	528
chr5.4164.2	GTTGAGCACATGCTTACCAT	+	chr5	159449110	159449129	chr5.4164	1477.27802885802	-0.0221805844023425	0.0763514413055249	-0.763844699553268	0.444959795610199	0.837250903801783	1.37430140652817	1756	1274	1393	1701	1604	1415	1293
chr5.433.8	GACTACAGGCATGGCGGTCT	-	chr5	1594560	1594579	chr5.433	692.027592685356	0.0893647054537995	0.131587933081185	2.46782192172997	0.0135937927523103	0.353661369148507	0.879416008220563	637	528	650	710	780	736	801
chr5.433.9	CGACTACAGGCATGGCGGTC	-	chr5	1594561	1594580	chr5.433	602.697327057123	-0.00862070598487495	0.148161999473001	-0.342958229085001	0.73162988477313	0.973715484755966	0.981769745189811	731	531	575	652	485	640	615
chr5.433.10	CGCGGAGGCGACTACAGGCA	-	chr5	1594569	1594588	chr5.433	871.277278121992	-0.0068832963811136	0.105564824949424	-0.247794086351338	0.804293730676351	0.946895585267534	1.22728161171211	1006	833	739	992	967	897	718
chr5.433.2	GACTGCGCGGAGGCGACTAC	-	chr5	1594574	1594593	chr5.433	788.082396642192	-0.00211977751343919	0.118778293004802	-0.0785823642029767	0.937364815481209	0.959637208974141	1.32880162424384	944	710	701	865	1015	711	639
chr5.433.4	ACCACACCGGGGTCGAGCTT	+	chr5	1594625	1594644	chr5.433	759.838745912605	-0.00976107263595478	0.114492571793986	-0.356433091242876	0.721516251254529	0.961975462668083	1.01261526353951	813	685	729	889	756	735	729
chr5.433.5	ACACCGGGGTCGAGCTTTGG	+	chr5	1594628	1594647	chr5.433	652.569462414744	0.0158896406951821	0.143392632839404	0.616834987843357	0.53734357173889	0.915377180030217	1.01261526353951	811	508	563	723	590	805	609
chr5.433.7	GGATGCCGCGCCTGCGCACG	+	chr5	1594670	1594689	chr5.433	1073.22307948687	-0.0157317226034715	0.109283840559799	-0.563221155702756	0.573284298764767	0.874737589528563	1.40496776788468	1280	968	1007	1190	1222	854	1046
chr5.433.1	CCTGCGCACGGGGTCAAGCG	+	chr5	1594680	1594699	chr5.433	1519.63295219709	-0.0102504133733499	0.0928296518026548	-0.361669852163102	0.717598758543795	0.899784881995339	1.50217807866452	1935	1266	1383	1698	1716	1624	1164
chr5.4165.1	ATGGGAGGAGTGCCTTCCTG	+	chr5	159482018	159482037	chr5.4165	458.404723554096	-0.0628037047022589	0.133566152356408	-1.98811698911597	0.0467987528455624	0.551730256508573	0.815005937114996	585	425	456	546	431	387	404
chr5.4165.2	TGGGAGGAGTGCCTTCCTGG	+	chr5	159482019	159482038	chr5.4165	377.292112324517	0.0514788348164883	0.1691858391854	1.8362297872999	0.0663236789738575	0.600172590868367	0.860089344632361	377	293	386	324	397	451	409
chr5.4165.3	AGGAGTGCCTTCCTGGGGGT	+	chr5	159482023	159482042	chr5.4165	468.106526516566	0.0530762747222681	0.135935382228559	1.76820435679937	0.0770267461152374	0.71342498822509	0.497439697403432	517	415	394	437	609	512	419
chr5.433.3	GCCCCGAACGTCCAGATCGC	+	chr5	1594878	1594897	chr5.433	753.363239627404	-0.0574191468126139	0.103012558783487	-1.77772208973503	0.0754495098354807	0.594095531735679	1.01473786584663	913	717	750	843	790	700	602
chr5.433.6	CCCTGCGATCTGGACGTTCG	-	chr5	1594882	1594901	chr5.433	1135.60626604346	0.00845162118865297	0.111804863904403	0.30735875659399	0.758570317230195	0.912013361432982	1.46314577087856	1288	941	976	1385	1183	1031	1199
chr5.4166.7	GCCAGGTCTGCCTGGTAGTG	-	chr5	159491546	159491565	chr5.4166	497.362290541046	-0.0391040006879178	0.148988088143662	-1.42620039687983	0.153810505123054	0.735667586125283	0.873973480188695	640	468	440	610	496	375	483
chr5.4166.6	ACTACCAGGCAGACCTGGCT	+	chr5	159491547	159491566	chr5.4166	987.114577011886	-0.0224667511829413	0.139702522930461	-0.850365227841434	0.395122062125479	0.811551405930555	1.42651001742541	1252	868	1011	1028	1023	1182	627
chr5.4166.4	TCTGATAGCACTGGCCAGTT	+	chr5	159491638	159491657	chr5.4166	545.65366550974	0.0435844392143014	0.156959779449667	1.58387607195631	0.113221923551295	0.661297469071463	1.00618909619994	629	538	432	444	693	502	593
chr5.4166.5	TAACTGGCCAGTGCTATCAG	-	chr5	159491639	159491658	chr5.4166	956.864424762545	-0.00644510518298819	0.115900436454934	-0.236850870238404	0.812772485397316	0.946063396615224	1.24824758161565	1065	994	827	1013	1145	835	854
chr5.4166.1	TAGCACTGGCCAGTTAGGAC	+	chr5	159491643	159491662	chr5.4166	514.029537655069	0.0292719819855807	0.146907057018355	1.10444590701448	0.269399756188845	0.80451356946697	1.01261526351379	583	485	402	518	643	601	403
chr5.4166.3	CACTGGCCAGTTAGGACAGG	+	chr5	159491646	159491665	chr5.4166	1155.25818236505	-0.0404502107430567	0.0885069569941043	-1.31135399484526	0.189738194032672	0.683867382430164	1.46314577087856	1397	1015	1113	1344	1274	1112	919
chr5.4166.10	GGAGTCCTGCTGGCTCTCTC	-	chr5	159491681	159491700	chr5.4166	328.568680724639	-0.0242482769647739	0.151950395334611	-0.942055603089024	0.346164173090056	0.894544825359201	0.750195299180246	402	291	332	368	332	313	280
chr5.4166.8	AGATGAGAGTGGAGTCCTGC	-	chr5	159491691	159491710	chr5.4166	561.182906915992	0.0337391615282817	0.147337405974367	1.25338607139409	0.210065238013356	0.762759559872599	1.01261526351379	641	537	431	543	552	601	627
chr5.4166.2	ACTCTCATCTATGCAAGCAC	+	chr5	159491701	159491720	chr5.4166	453.889240343921	-0.0320758353674637	0.165273420904483	-1.25158938331372	0.210719525125164	0.834415871583615	0.66300521798674	617	465	400	480	534	319	397
chr5.4166.9	ATCTATGCAAGCACAGGCTG	+	chr5	159491707	159491726	chr5.4166	822.88248160024	-0.0132839370314587	0.128499708765377	-0.498653401319125	0.618023577851085	0.907058209661636	1.23170633397031	1123	758	693	859	837	943	622
chr5.4167.9	TAGACACAACAGCCTTTGCC	+	chr5	159507971	159507990	chr5.4167	581.467220131636	0.00323423927710627	0.135125521258715	0.124785122480118	0.900693665863973	1	0.981769745189811	654	549	486	663	656	654	447
chr5.4167.10	AGCCGGAGAGTGCCCTCTCC	-	chr5	159507992	159508011	chr5.4167	602.505112540526	0.0942986805263145	0.131044747811646	2.53924021251024	0.0111093517204192	0.308724376302926	1.01473786584663	643	442	498	631	637	753	637
chr5.4167.1	GCTGCGGATTTGACTTGAGC	-	chr5	159508009	159508028	chr5.4167	398.375787651649	-0.0304447354198448	0.172323903578519	-1.21618638898302	0.223913927460111	0.827764245368669	0.733644397031532	428	373	365	552	330	378	373
chr5.4167.5	AAATCCGCAGCAAGATGCAA	+	chr5	159508018	159508037	chr5.4167	344.673523149746	0.0117198193182803	0.1575473326943	0.476228175079692	0.633911828892268	1	0.733644397031532	395	317	299	357	349	344	359
chr5.4167.2	AATCCGCAGCAAGATGCAAT	+	chr5	159508019	159508038	chr5.4167	431.110320567389	-0.0115261875672646	0.179378246032629	-0.497016936921883	0.619177107722833	0.972884967420111	0.833426578435963	430	334	487	542	502	456	296
chr5.4167.4	ATCCGCAGCAAGATGCAATG	+	chr5	159508020	159508039	chr5.4167	495.733670780939	-0.0330671803059137	0.161407374000304	-1.27329386484568	0.202913782976487	0.770603543141543	0.932255558545027	769	405	522	463	544	448	377
chr5.4167.8	TGCCCCATTGCATCTTGCTG	-	chr5	159508025	159508044	chr5.4167	649.442234578109	0.00528915840374775	0.117951660520897	0.195419728757993	0.845064373028513	1	1.01261526353951	733	608	577	698	649	667	630
chr5.4167.3	AATCTCACGTTAGCCTATGT	+	chr5	159508133	159508152	chr5.4167	675.332611610214	-0.0351557951842385	0.128738667448692	-1.24421298326975	0.213421186613433	0.765043741836414	1.01261526353951	740	734	642	731	632	652	596
chr5.4167.6	GATCAGGACTTCTCCAACAT	-	chr5	159508149	159508168	chr5.4167	353.305028442497	0.00208606851460353	0.169402378991259	0.0884193660283407	0.929543369712435	1	0.754226630160853	381	267	389	391	429	354	285
chr5.4167.7	AGCTCATTAATTATGTAGTG	-	chr5	159508216	159508235	chr5.4167	306.165975010213	0.0410413835395957	0.191881586611678	1.62173368494118	0.104860382994334	0.71576777013902	0.668558914970216	342	255	263	267	397	253	373
chr5.4168.2	ACGCGCCGCGCAGGACCAGA	+	chr5	159545679	159545698	chr5.4168	327.543649470637	-0.00519175338223625	0.198712781750179	-0.237785640779632	0.812047356285315	1	0.602519809955349	404	318	254	380	441	230	296
chr5.4168.1	TGTCGTGTCGTTCCGCTTCG	-	chr5	159545855	159545874	chr5.4168	364.491753950085	0.0668882618499771	0.182047266020249	2.21107352142935	0.0270307462142926	0.4765202074895	0.754226630160853	435	209	306	372	404	488	369
chr5.4168.6	TTGTCGTGTCGTTCCGCTTC	-	chr5	159545856	159545875	chr5.4168	489.551429557963	0.00981048710815192	0.152047625546612	0.393845901196355	0.69369481334363	0.960043926014522	0.981769745189811	524	468	476	470	464	585	440
chr5.4168.7	CTTGTCGTGTCGTTCCGCTT	-	chr5	159545857	159545876	chr5.4168	405.876544877299	-0.00014872522781029	0.177673485071159	-0.00645110084200599	0.994852801939574	1	0.815005937114997	434	367	363	484	480	293	434
chr5.4168.10	CAAGCGCGTCCTCAATGATG	+	chr5	159545873	159545892	chr5.4168	1365.77966371742	0.00842495250155635	0.0831337655787021	0.297255099364886	0.766271758609307	0.913539133188948	1.46314577087856	1691	1200	1199	1443	1613	1324	1195
chr5.4168.8	CACGGTGTCGCAACTGATCC	-	chr5	159545924	159545943	chr5.4168	1002.85040785007	-0.0156813596855186	0.110620243359666	-0.562932012545701	0.573481180445675	0.872034609187827	1.42651001742541	1167	975	995	993	1218	937	787
chr5.4168.9	GTCCGTTCGGGTGGCGGAGT	-	chr5	159546092	159546111	chr5.4168	454.271476452088	-0.0275106377461833	0.144198932272983	-1.03725611978342	0.29961650999507	0.887092210761169	0.680203041762671	509	418	465	530	466	480	335
chr5.4168.3	GGAGAAACTGTCCGTTCGGG	-	chr5	159546101	159546120	chr5.4168	289.194256697712	0.0127629150661882	0.165690970526063	0.529225494031004	0.596649033404518	0.994228233987515	0.750195299180246	352	268	244	282	321	304	268
chr5.4168.4	TGCCGGATGGCGAGACTGAC	-	chr5	159546231	159546250	chr5.4168	592.71613970573	-0.0545662042498841	0.149591972960952	-1.8490832772515	0.0644457886949615	0.537079155955736	1.225807713382	710	521	637	738	582	637	371
chr5.4168.5	AATAGGGGGCGGAATCAAAG	+	chr5	159546685	159546704	chr5.4168	901.470033774917	-0.020206865179577	0.103594220799925	-0.70943813305236	0.47805263092039	0.855756322946834	1.31732616203026	1125	745	905	983	1002	908	715
chr5.4169.1	GAATATCGAGCAATAACCGC	-	chr5	159560680	159560699	chr5.4169	595.265906283201	0.00321815995687881	0.143538448732851	0.12698021840467	0.898956055225286	1	1.01473786584663	732	510	510	667	530	592	646
chr5.4169.6	CCCAGTGGGCGGAAAACTCA	-	chr5	159560720	159560739	chr5.4169	421.319940210357	0.0295725580322555	0.165028793006446	1.16502572648864	0.244008579345922	0.824575691084667	0.815005937114997	411	336	464	388	536	465	361
chr5.4169.2	CCCCAGTGGGCGGAAAACTC	-	chr5	159560721	159560740	chr5.4169	319.296265989981	-0.00972030680514104	0.179985946140835	-0.421109462014734	0.673675152545718	1	0.750195299180246	415	302	324	283	343	262	316
chr5.4169.9	GTGGTACTCGGTCCCCCAGT	-	chr5	159560734	159560753	chr5.4169	340.977279316157	-0.00318407721405928	0.196157838197425	-0.145065104882883	0.884659469075834	1	0.815005937114997	434	202	356	425	351	313	338
chr5.4169.11	CGTGGTACTCGGTCCCCCAG	-	chr5	159560735	159560754	chr5.4169	1080.26168035016	0.00657310175115374	0.112519323578475	0.239812210578587	0.81047584048399	0.921931995964418	1.46314577087856	1247	996	908	1211	1380	912	984
chr5.4169.8	ACTTCAATGCACGTGGTACT	-	chr5	159560746	159560765	chr5.4169	477.46779424766	-0.0139618456939144	0.16812674931361	-0.581385905742802	0.560980394381778	0.944178760016629	0.873973480188695	605	452	459	481	635	342	406
chr5.4169.4	AAGTCACAAGGCGGAGGCGC	+	chr5	159560762	159560781	chr5.4169	485.825485218262	-0.0326363507006914	0.135870051787687	-1.18488304645942	0.236063691392254	0.795863442613049	0.932255558545027	655	423	427	582	478	439	438
chr5.4169.7	GTCACAAGGCGGAGGCGCCG	+	chr5	159560764	159560783	chr5.4169	484.328224408224	0.0276148912394199	0.133946980986328	1.01492612037187	0.310141045978477	0.834449688571442	0.975452809867646	574	354	451	522	544	513	466
chr5.4169.10	CCCTGACACACAGTGTTTAA	-	chr5	159560790	159560809	chr5.4169	1107.77785065135	-0.0959395069130898	0.0904156469200737	-2.54422274336737	0.0109521219741418	0.27949678943823	1.26053323552725	1365	1110	1068	1255	1098	952	954
chr5.4169.3	GCTCAAGTGTCAGAACGCGG	+	chr5	159560838	159560857	chr5.4169	611.605827081775	-0.0163698449810637	0.151542884619942	-0.648701227956107	0.516531510533976	0.909398123311676	1.01473786584663	822	476	565	726	804	527	448
chr5.4170.5	CCTAGTCTAGAAGAGGCCTG	+	chr5	159592194	159592213	chr5.4170	953.061797330022	-0.0113620688662134	0.0919391594712537	-0.399993794484303	0.689161087397297	0.920764865245461	1.25399806700814	1137	827	895	1065	992	952	856
chr5.4170.9	AGCGGTCCTCTTGGAGGCCG	-	chr5	159592220	159592239	chr5.4170	515.763259998128	-0.0395169648239643	0.179638232460917	-1.53663902457772	0.124381730542288	0.698890946921498	0.873973480188695	794	549	439	497	521	347	499
chr5.4170.3	GCCCCGGATGTCCTTCCGAC	+	chr5	159592274	159592293	chr5.4170	444.478604717644	0.0106056407908083	0.148314905997349	0.421014393406736	0.67374457156576	1	0.833426578435963	438	370	470	483	501	434	423
chr5.4170.2	CCCCGGATGTCCTTCCGACT	+	chr5	159592275	159592294	chr5.4170	1101.76113495143	0.021202720499857	0.121133626598312	0.769406429977451	0.441652072651046	0.83009993994478	1.42651001742541	1261	1055	950	1076	1515	949	976
chr5.4170.1	CCCAGTCGGAAGGACATCCG	-	chr5	159592278	159592297	chr5.4170	699.535958609615	-0.000890727384977045	0.184898055417509	-0.0394028695029369	0.968569192155342	1	1.01473786584663	763	676	708	679	1112	531	486
chr5.4170.4	GCCCAGTCGGAAGGACATCC	-	chr5	159592279	159592298	chr5.4170	357.129551624524	-0.0153082190451302	0.17334026672861	-0.644492632957365	0.519256033311157	0.942480286086048	0.818396262404137	434	304	375	388	465	284	281
chr5.4170.10	TCCGACTGGGCCTGTGTGTC	+	chr5	159592288	159592307	chr5.4170	905.689298085734	-0.0398690685674144	0.099815318131722	-1.31182003401171	0.189580863627677	0.712876943810993	1.22783675295736	1159	808	867	1004	1028	829	721
chr5.4170.7	AGGAGCATAAACAAGGCGCC	+	chr5	159592387	159592406	chr5.4170	270.529232364982	0.0700999968098699	0.184523651621985	2.27568451202701	0.0228648990015067	0.500739669118872	0.546464170203529	281	184	247	251	398	313	242
chr5.4170.8	AGCATAAACAAGGCGCCTGG	+	chr5	159592390	159592409	chr5.4170	735.297166610218	0.0449652462399575	0.138871904254548	1.5637869201112	0.1178676170143	0.666450801199495	1.01261526353951	755	604	677	751	844	981	573
chr5.4170.6	GCATAAACAAGGCGCCTGGT	+	chr5	159592391	159592410	chr5.4170	726.348210661351	-0.0180692876930162	0.121059036829957	-0.660283354625363	0.509072009861214	0.912028449197606	0.981769745189811	838	599	722	871	866	687	563
chr5.4171.3	GCAGCACCCTAGTTATCCTC	+	chr5	159592723	159592742	chr5.4171	551.690899699317	0.0538100685215379	0.136368168350913	1.78782198479552	0.0738047327396468	0.590610911160001	1.01261526351379	528	433	536	571	677	542	585
chr5.4171.2	GGTTTCCCGGAGGATAACTA	-	chr5	159592732	159592751	chr5.4171	458.505169677376	0.0404554083086071	0.138098818924964	1.43217082904331	0.152094937928441	0.775267069118606	0.680203041762671	471	400	428	445	585	493	406
chr5.4171.5	TGGTTTCCCGGAGGATAACT	-	chr5	159592733	159592752	chr5.4171	327.225554907369	0.0384567788897377	0.190465511390988	1.53770109193983	0.124121716549841	0.761493990774894	0.602519809955349	376	273	268	298	403	268	412
chr5.4171.8	GAGGCGGGGTGGTTTCCCGG	-	chr5	159592742	159592761	chr5.4171	333.669720045687	-0.00349846852305484	0.160676242795795	-0.144667234758611	0.884973609836684	1	0.733644397031532	361	315	291	396	333	351	300
chr5.4171.9	CGCATGGACTGAGTGGAGGC	-	chr5	159592757	159592776	chr5.4171	897.368711696238	-0.00633002346984007	0.111389270326036	-0.230462488554673	0.817732408794431	0.939328897324567	1.31732616203026	1042	826	757	1060	1084	875	712
chr5.4171.10	CCGCATGGACTGAGTGGAGG	-	chr5	159592758	159592777	chr5.4171	944.013466329172	-0.00592129741903572	0.122457062960337	-0.220965912339148	0.825118974951601	0.940663747469618	1.31732616203026	1103	842	785	1154	846	1047	876
chr5.4171.7	TCCACTCAGTCCATGCGGTT	+	chr5	159592760	159592779	chr5.4171	938.345451519899	-0.0465821967552941	0.0948718116199455	-1.48665091375046	0.137107033315375	0.660137380836195	1.22728161171211	1177	808	934	1066	949	868	825
chr5.4171.6	AAACCGCATGGACTGAGTGG	-	chr5	159592761	159592780	chr5.4171	757.285018215307	0.0180494382868262	0.111524132604095	0.646068108860785	0.518235247640652	0.88405756053242	1.20052536073229	805	675	706	815	775	832	710
chr5.4171.1	CCACTCAGTCCATGCGGTTT	+	chr5	159592761	159592780	chr5.4171	516.135305355734	0.0258614817211797	0.137700239667891	0.964471117139118	0.334809782222075	0.845818235659457	0.981769745189811	595	439	484	496	689	479	465
chr5.4171.4	CCCAAACCGCATGGACTGAG	-	chr5	159592764	159592783	chr5.4171	1118.55441876278	0.0262280850829628	0.0869275851078222	0.889995481095173	0.373468312526879	0.797208436443048	1.46314577087856	1277	1021	997	1141	1292	1148	1007
chr5.4172.7	GGGTGAAGGCATTAGGTTAC	+	chr5	159609075	159609094	chr5.4172	988.186176512261	-4.39437694464056e-05	0.105214417408033	-0.00158579757508557	0.998734717128593	0.961422553200092	1.40496776788468	1220	934	868	998	1041	1099	814
chr5.4172.8	TAGGTTACAGGGCGGGCAGA	+	chr5	159609087	159609106	chr5.4172	1043.01266640173	0.040182018660917	0.136704529859259	1.41976121377389	0.155677210258162	0.656421436936653	1.42651001742541	1198	937	895	958	1128	1438	802
chr5.4172.9	AGGTTACAGGGCGGGCAGAT	+	chr5	159609088	159609107	chr5.4172	1348.10322203257	0.0748208849472431	0.100375296152153	2.15580804610478	0.0310986569468657	0.407913605638956	1.37430140652817	1379	1189	1097	1450	1489	1662	1221
chr5.4172.5	TCCCATTAGTGAACTGACAC	+	chr5	159609114	159609133	chr5.4172	861.721264893254	-0.117170824811875	0.11336297095484	-2.83101903833113	0.00463999590839967	0.187693787837745	1.22728161171211	1091	746	841	1178	825	794	638
chr5.4172.2	CCCATTAGTGAACTGACACT	+	chr5	159609115	159609134	chr5.4172	1139.77282681723	0.00717972112585586	0.0916231960887464	0.254013849372841	0.799484858686937	0.919843602638522	1.46314577087856	1287	1025	1119	1153	1192	1200	1035
chr5.4172.3	CCCAGTGTCAGTTCACTAAT	-	chr5	159609118	159609137	chr5.4172	903.6788468211	-0.0417888730761683	0.0963575810485123	-1.35928670439884	0.17405575548883	0.68677995509441	1.31732616203026	1044	822	901	1043	933	876	751
chr5.4172.6	ACCCAGTGTCAGTTCACTAA	-	chr5	159609119	159609138	chr5.4172	995.872810878089	0.0389111257296857	0.115050000265415	1.31949341059837	0.187004211615298	0.681522869227922	1.46314577087856	928	889	903	1118	1275	995	898
chr5.4172.1	GTCAATATCGGAGACACTAA	-	chr5	159609153	159609172	chr5.4172	497.64641964995	-0.0205069361199798	0.132793446028817	-0.766648389735926	0.443290596650596	0.892003808811933	0.975452809867646	539	437	504	599	536	473	419
chr5.4172.4	CGGCTTTCAGTGGGTGCTAA	-	chr5	159609176	159609195	chr5.4172	658.644982126188	-0.0211434026008025	0.135398605432957	-0.794366934306888	0.426981847863637	0.880034349825145	1.01261526353951	799	585	639	743	744	493	643
chr5.4172.10	TCGGTGACTCATCCCCTCTG	-	chr5	159609218	159609237	chr5.4172	481.209460672494	0.0137580142768315	0.149206507983944	0.544657505214101	0.585989096512512	0.950413700792251	0.873973480188695	448	441	427	581	520	521	440
chr5.4173.1	CCTCCGGGGACCCCGCTAAA	+	chr5	159615580	159615599	chr5.4173	448.127100441999	0.0396364924915996	0.156397108822279	1.46593439930644	0.142666159390794	0.764353759589438	0.680203041762671	518	318	445	420	456	541	455
chr5.4173.3	CGTTTAGCGGGGTCCCCGGA	-	chr5	159615582	159615601	chr5.4173	672.306313791243	-0.0503435820303227	0.143593818058203	-1.7236874183833	0.0847642875410991	0.61804991854412	0.981769745189811	807	709	581	830	529	684	584
chr5.4173.4	CCGTTTAGCGGGGTCCCCGG	-	chr5	159615583	159615602	chr5.4173	836.343461531765	-0.0400373886236818	0.119862242828024	-1.36531848978296	0.172152970089507	0.683764275804892	1.32880162424384	1056	790	753	974	796	689	833
chr5.4173.2	CCGGGGACCCCGCTAAACGG	+	chr5	159615583	159615602	chr5.4173	565.974378568326	0.00305283351689831	0.147424307459726	0.121743804366797	0.903101920373514	1	0.804286460637113	666	523	468	637	589	695	424
chr5.4173.5	CCTCCGTTTAGCGGGGTCCC	-	chr5	159615586	159615605	chr5.4173	942.073827597879	0.00497479118258225	0.114555459210067	0.182482977799186	0.855203711824272	0.945684140619221	1.31732616203026	949	817	944	1076	1133	843	866
chr5.4173.6	GGGGTCTCCTCCGTTTAGCG	-	chr5	159615593	159615612	chr5.4173	423.460670018477	0.0845268113639697	0.14316357178424	2.41490150132173	0.0157394653848854	0.411257355610751	0.680203041762671	472	339	360	372	497	456	479
chr5.4173.10	TGGGGTCTCCTCCGTTTAGC	-	chr5	159615594	159615613	chr5.4173	312.725267780075	0.0515479723800033	0.181133419791426	1.87596406722165	0.0606602141631827	0.607907913245389	0.750195299180246	343	236	234	337	444	279	341
chr5.4173.9	CTGCGACCCCCGACTTTGGC	+	chr5	159615637	159615656	chr5.4173	666.546279860641	-0.0163333876344465	0.141938216856048	-0.63106395091567	0.527998710746031	0.893693919833342	1.14990355349946	765	574	753	676	822	533	575
chr5.4173.7	CGTGGCTAACAGCCCGGTCC	-	chr5	159615690	159615709	chr5.4173	810.195068209224	-0.00287366433776376	0.132534134363017	-0.110144586118611	0.912294708635181	0.954341313744433	1.32880162424384	1082	655	822	766	974	856	597
chr5.4173.8	TTGCAGGGAACCGCTCCAAC	-	chr5	159615808	159615827	chr5.4173	542.90483725592	-0.0257225460093041	0.155119987784666	-1.00266097712374	0.316024464081896	0.832506998184556	1.00618909619994	695	469	524	633	713	460	372
chr5.4174.9	GCCATCTGTCTAGCCGGGCA	-	chr5	159624156	159624175	chr5.4174	585.527634405145	0.0226885161919665	0.125877121864755	0.829413873182374	0.406870253892569	0.841176545708426	1.225807713382	754	498	469	604	688	625	514
chr5.4174.1	CCGGCTAGACAGATGGCTTT	+	chr5	159624159	159624178	chr5.4174	461.094703873246	-0.0466147814188624	0.142799811876242	-1.62201246052574	0.104800680152431	0.682541272174105	0.815005937114996	516	436	458	588	510	400	349
chr5.4174.5	GTGGGAGGTTATGAACCCCC	-	chr5	159624215	159624234	chr5.4174	346.255099547153	-0.0238275923889655	0.184542771818966	-1.00638541157148	0.314230208456072	0.882736807043808	0.733644397031532	435	351	286	417	444	258	267
chr5.4174.4	AGAGAGCGTAGAACTGCCTA	-	chr5	159624247	159624266	chr5.4174	593.953214055138	0.00281306192931104	0.121428112407517	0.104900484250889	0.916454774713039	1	0.963459854567594	639	550	586	616	686	572	527
chr5.4174.7	GACGCGCGCTTCTCAACTGG	-	chr5	159624745	159624764	chr5.4174	530.099618268315	0.00195297262415297	0.165656814228245	0.0819290774303428	0.934703111714984	1	0.963459854567595	567	569	458	532	506	668	416
chr5.4174.2	CCAGTTGAGAAGCGCGCGTC	+	chr5	159624745	159624764	chr5.4174	309.108821634447	0.0216398125171033	0.169196370873604	0.885895156740176	0.37567402624016	0.924335832585492	0.668558914970216	358	277	250	317	311	370	293
chr5.4174.3	CCAGACGCGCGCTTCTCAAC	-	chr5	159624748	159624767	chr5.4174	734.324510593399	0.00236399536797421	0.154741144063226	0.0962113885451179	0.923352686026149	1	1.00386815468602	809	725	670	751	909	861	465
chr5.4174.8	TGTGCAGAAACTAGGGACGT	-	chr5	159625134	159625153	chr5.4174	843.42157935058	-0.016235303701533	0.258156647566141	-0.836745229064934	0.402735790000553	0.835878890557115	1.25399806698176	977	960	791	883	744	1064	508
chr5.4174.10	CTATATCTGGCTACATAGTC	+	chr5	159625184	159625203	chr5.4174	784.371521045095	0.0655741660788578	0.123494613996132	2.01862397152136	0.0435263175577743	0.479823966665505	1.18566922174653	860	691	619	780	802	992	769
chr5.4174.6	ATCTCCCTCAGGTAACTAAG	-	chr5	159625225	159625244	chr5.4174	753.159609592169	-0.0295250678341374	0.119572062206489	-1.04323694125889	0.296838568242779	0.793971438910182	1.18566922174653	1002	605	691	909	812	643	683
chr5.4175.9	CGGACACTTGGAGTAGTGGC	+	chr5	159626391	159626410	chr5.4175	741.585455801434	-0.0239276521187853	0.109907469749546	-0.841926572012955	0.399829055696076	0.870689359296283	1.00386815468602	919	728	648	804	817	675	644
chr5.4175.3	TCGGCCACCCCTAGAGACGA	+	chr5	159626415	159626434	chr5.4175	771.722805222614	0.108423850365345	0.111599415508536	2.72229528854899	0.00648301853768401	0.225003827754314	1.20052536073229	771	692	626	748	917	922	745
chr5.4175.10	GCCACCCCTAGAGACGATGG	+	chr5	159626418	159626437	chr5.4175	1474.87279624435	0.0518847002349351	0.0942342888048384	1.6227718408874	0.104638187411696	0.591145532889811	1.43169186835159	1635	1222	1381	1479	1675	1776	1235
chr5.4175.4	ACCCCTAGAGACGATGGCGG	+	chr5	159626421	159626440	chr5.4175	967.480910997391	0.0760385364075601	0.105614762367701	2.18951260523621	0.0285596033816755	0.40968914312648	1.24824758161565	1171	801	818	883	1051	1130	964
chr5.4175.6	GGGTTTGCTAATGGAGACGA	-	chr5	159626694	159626713	chr5.4175	439.677115011939	0.0181965108150778	0.176460597596294	0.766768680322304	0.443219060850362	0.949947026786101	0.66300521798674	405	408	482	392	552	499	343
chr5.4175.1	CCGCATGGTAGCCTATCTTG	+	chr5	159626712	159626731	chr5.4175	512.49272099578	0.0162177061943578	0.158960408873118	0.655740052991933	0.511991393286579	0.913852551959517	0.975452809867646	592	409	509	508	507	458	608
chr5.4175.5	GGACACAGACGCGTCCCAGT	+	chr5	159626761	159626780	chr5.4175	510.212390950761	-0.0131509670503985	0.149949236739629	-0.522235747049774	0.601506199645992	0.933795742115749	1.00618909619994	699	456	414	575	640	436	413
chr5.4175.7	ACAGGCCGTCCTACAAGAAG	+	chr5	159626874	159626893	chr5.4175	1237.23037220271	0.0325066259294665	0.0927467193487798	1.08655255349949	0.277234603338994	0.77767134651311	1.22343066536868	1283	1045	1209	1321	1329	1299	1201
chr5.4175.2	CAGGCCGTCCTACAAGAAGT	+	chr5	159626875	159626894	chr5.4175	1463.12201200663	0.0656877453609628	0.0817317523505205	1.9385369014024	0.0525577532734046	0.480426619203534	1.42651001742541	1680	1179	1392	1418	1753	1503	1393
chr5.4175.8	AGGCCGTCCTACAAGAAGTG	+	chr5	159626876	159626895	chr5.4175	1100.85702867374	-0.0409031652918458	0.0961761921178348	-1.33432745865101	0.182096562393055	0.681305674588604	1.42651001742541	1424	992	1058	1185	1110	1153	863
chr5.4176.2	TTTATCAAAAGGATATCGAC	-	chr5	159640577	159640596	chr5.4176	552.749452175422	-0.0106719925839597	0.141632502631245	-0.41607942700406	0.677351883640039	1	0.804286460637112	622	517	447	706	552	597	462
chr5.4176.1	CAATTAAGAGCGCTGCTATG	+	chr5	159640631	159640650	chr5.4176	583.398052777295	-0.00799267353725707	0.163348065748235	-0.331702130482274	0.740114191788523	0.976973851759539	0.981769745189811	732	556	515	611	823	435	469
chr5.4176.3	ATGCCCACTTGACTCAGGAT	+	chr5	159640691	159640710	chr5.4176	629.749055881463	0.128577009442574	0.19648647470087	2.9441814934115	0.00323810049154649	0.199024874442059	0.764382105788523	597	520	442	549	1270	610	498
chr5.4176.4	TGGCCTATCCTGAGTCAAGT	-	chr5	159640697	159640716	chr5.4176	1523.32443825206	0.0587803514361746	0.0843056226430487	1.77917684845181	0.0752107727426452	0.533304366123022	1.46314577087856	1756	1383	1197	1590	1745	1642	1433
chr5.4176.5	TTGGCCTATCCTGAGTCAAG	-	chr5	159640698	159640717	chr5.4176	1242.47978188372	0.00522592279440552	0.0826039410881264	0.185020907498673	0.853212636872714	0.951877965376251	1.26053323552725	1439	1107	1137	1346	1351	1308	1076
chr5.4176.6	CTGTGTTGTCTGCGTGCACA	+	chr5	159640753	159640772	chr5.4176	995.509170907022	-0.00300968966672773	0.104223890758784	-0.108369864216517	0.913702305195535	0.949108997413826	1.37430140652817	1263	875	851	1095	994	1102	859
chr5.4176.11	TGTGTTGTCTGCGTGCACAT	+	chr5	159640754	159640773	chr5.4176	1714.75417381107	0.0260872819205563	0.0817571486627408	0.884997668210331	0.376157888996675	0.798709706367906	1.46314577087856	2009	1501	1472	1854	1890	1614	1743
chr5.4176.9	GGTATGGGGTAGAAGAAGGG	+	chr5	159640826	159640845	chr5.4176	770.629118240889	0.0511745044144641	0.110514796446799	1.64245737944381	0.100495251939675	0.640091420844348	1.01473786584663	781	702	660	806	962	794	718
chr5.4176.7	ACCAGAATCTGAAAAACGTC	-	chr5	159640860	159640879	chr5.4176	268.172432539327	-0.0265874021715014	0.22645301836965	-1.2213252654133	0.221962890978304	0.873934611997448	0.546464170203529	227	254	345	331	215	263	230
chr5.4176.10	ACACAAAGTCTAGGTTCATG	-	chr5	159640890	159640909	chr5.4176	564.373629327443	0.0138356487624003	0.144359369094938	0.54060855329476	0.588777421145411	0.934212530314904	0.981769745189811	677	513	525	522	698	465	574
chr5.4177.9	CCCTGGAGTGAGCCTTGGCT	+	chr5	159660342	159660361	chr5.4177	935.529027481885	-0.000608487478182448	0.0974883281467056	-0.0217168140828715	0.982673851237241	0.996509774017856	1.22783675295736	1173	793	808	1057	1054	904	837
chr5.4177.2	CAATTGCTGGTGGGAAATCA	-	chr5	159660375	159660394	chr5.4177	567.080167311096	0.0443746052868416	0.141264389481996	1.55501981280575	0.119941350740919	0.688709387719587	0.897027188157665	663	439	468	597	548	645	630
chr5.4177.8	CACCAGCAATTGTAGGGCCT	+	chr5	159660383	159660402	chr5.4177	495.002319363064	-0.016020895931533	0.143876124341724	-0.622555661594558	0.533576555472598	0.926926390528956	0.932255558545027	527	421	544	563	520	434	467
chr5.4177.1	AAGGCCCTACAATTGCTGGT	-	chr5	159660384	159660403	chr5.4177	882.569297094054	0.0176015629766828	0.107149648815392	0.625352177087317	0.531739941990523	0.871272419328526	1.32880162424384	980	708	878	950	1080	832	802
chr5.4177.5	CAAGGCCCTACAATTGCTGG	-	chr5	159660385	159660404	chr5.4177	1350.32987456965	0.0109714119152319	0.0911748036277936	0.386265673656438	0.699299919951398	0.903177760559361	1.43169186835159	1487	1214	1266	1449	1346	1494	1233
chr5.4177.4	ACTAGAGATATGAGGCTCAG	-	chr5	159660424	159660443	chr5.4177	695.592167335961	-0.0278672554415396	0.17830944096648	-1.14130061042711	0.253744848214936	0.794114304699804	1.01261526353951	934	664	595	825	994	552	410
chr5.4177.10	TACTAGAGATATGAGGCTCA	-	chr5	159660425	159660444	chr5.4177	495.628176953719	0.00811420391574465	0.147128948253089	0.322089246918741	0.747385084293356	0.982120762299383	0.975452809867646	531	445	402	612	628	461	428
chr5.4177.6	ATACTAGAGATATGAGGCTC	-	chr5	159660426	159660445	chr5.4177	473.720984901626	-0.0166488482363272	0.168006960378326	-0.688894569286902	0.490889617213583	0.906540125356185	0.981769745189811	618	383	517	480	515	538	309
chr5.4177.3	TCATATCTCTAGTATGCAAA	+	chr5	159660431	159660450	chr5.4177	343.406832774178	0.0765489862285482	0.178289271527238	2.36805188153195	0.0178820281202198	0.418890378613134	0.733644397031532	416	245	243	330	370	476	349
chr5.4177.7	TTCTTCTAGCATTCATTATG	-	chr5	159660539	159660558	chr5.4177	397.981444423362	-0.117914262868543	0.161326824715807	-2.83852622335948	0.00453223951316438	0.239604200364083	0.733644397031532	497	430	420	475	297	388	289
chr5.4178.6	ACATCTGTCCAGGTTGAGGC	-	chr5	159667429	159667448	chr5.4178	314.211150453562	-0.0203552543042772	0.161813676397295	-0.820623330256366	0.411860854419861	0.938198160072636	0.668558914970216	397	304	281	347	311	278	296
chr5.4178.4	TGTGACATCTGTCCAGGTTG	-	chr5	159667433	159667452	chr5.4178	322.867672394044	-0.0204748395013332	0.246456036233912	-1.01091154991241	0.312058765516025	0.887606145734342	0.706007597945251	517	223	306	394	310	412	159
chr5.4178.3	CTGGACAGATGTCACAGCTC	+	chr5	159667437	159667456	chr5.4178	596.985503604419	0.0592194760849716	0.146520891349237	1.94827191903511	0.0513824353177244	0.53092022403491	1.01473786584663	574	405	603	633	668	637	668
chr5.4178.8	TTCATGGGTCCTTGCTGGAT	-	chr5	159667553	159667572	chr5.4178	776.806720229487	0.0384133260807212	0.148971510845598	1.40515743948544	0.159974466874594	0.690103451416112	1.18566922174653	884	670	626	788	1138	876	542
chr5.4178.1	ATTCATGGGTCCTTGCTGGA	-	chr5	159667554	159667573	chr5.4178	594.013260668285	0.0343739698242788	0.133985250418579	1.23470897425722	0.216938834729952	0.736603018400019	1.225807713382	609	441	598	645	683	686	525
chr5.4178.7	TGGAATTCATGGGTCCTTGC	-	chr5	159667558	159667577	chr5.4178	581.442512167409	0.00981711822694245	0.168981906679939	0.412750658260584	0.679789305437023	0.978617034491532	0.897027188157665	637	483	568	624	646	775	379
chr5.4178.2	GGCAAAACGGTGGAATTCAT	-	chr5	159667568	159667587	chr5.4178	736.231046427383	0.00659963215470861	0.122005174721177	0.245884822138187	0.805771393380901	0.997565726728011	1.00386815468602	795	632	661	879	708	777	724
chr5.4178.5	TGGCAAAACGGTGGAATTCA	-	chr5	159667569	159667588	chr5.4178	568.283768963643	-0.0291570566825742	0.128347366711335	-1.05224485311154	0.292687225767497	0.827013665016526	0.963459854567594	749	470	505	702	582	519	504
chr5.4178.9	AGTAATAAGTCTTGGCAAAA	-	chr5	159667581	159667600	chr5.4178	298.139134953558	0.0176927046285996	0.187615385617071	0.768399399751685	0.442249936883272	0.940663747469618	0.706007597945251	416	213	228	324	309	324	304
chr5.4178.10	ACTTAATTAGTAATAAGTCT	-	chr5	159667589	159667608	chr5.4178	134.481771114826	-0.0109138215480927	0.248593040210032	-0.560093985527975	0.575415332648132	1	0.505170027665992	144	143	135	141	135	143	102
chr5.4179.6	GCTGTGCACGAGCCTCTCCT	+	chr5	159671020	159671039	chr5.4179	655.860200542527	0.0142680865804282	0.128407803652272	0.534581260464115	0.5929394447066	0.930690222216473	1.01261526353951	676	666	547	704	695	678	631
chr5.4179.10	AGAAGACCATGGACTGCCAC	+	chr5	159671083	159671102	chr5.4179	550.936600141321	-0.0364960364343677	0.153961740220062	-1.36135445490767	0.173401701863636	0.769011203380539	0.804286460637112	662	566	546	592	515	632	368
chr5.4179.9	TCAAGTGGCCAGGCTTCTGC	-	chr5	159671310	159671329	chr5.4179	380.27881714528	-0.0353589258208794	0.168236229790184	-1.36928003102772	0.170911757576462	0.764325244374112	0.815005937114997	545	301	339	490	358	317	353
chr5.4179.2	AGTGGACCCCCTCTTCTTTA	-	chr5	159671389	159671408	chr5.4179	398.154630488782	-0.0249887609667989	0.167444085257649	-1.00729835629728	0.31379141944029	0.882468339472467	0.733644397031532	424	360	441	462	386	316	399
chr5.4179.4	AAGTGGACCCCCTCTTCTTT	-	chr5	159671390	159671409	chr5.4179	244.206252941748	0.0147916027941896	0.185006576438798	0.642967683953069	0.52024506916228	1	0.60895284174792	261	232	220	239	303	263	202
chr5.4179.8	GTAAGGAAGCCTGGAACACG	-	chr5	159671455	159671474	chr5.4179	636.624888259287	-0.0510952338095897	0.126634153628032	-1.68834656161015	0.0913447221041881	0.625034829094356	1.01473786584663	877	558	596	741	560	644	531
chr5.4179.7	TGTGGTTCAGGTGTATGGTA	-	chr5	159671472	159671491	chr5.4179	906.061069602765	0.000313347579446109	0.1048123257346	0.0113001135152324	0.990984005770523	0.999552974212004	1.22783675295736	1032	830	774	1049	967	846	884
chr5.4179.5	ATACACCTGAACCACAGACT	+	chr5	159671476	159671495	chr5.4179	1359.86634578474	-0.0204491802926862	0.0983680593560438	-0.711963095534149	0.476487629020109	0.834098854133379	1.50217807866452	1614	1154	1323	1565	1653	1142	1173
chr5.4179.3	ACCTGAACCACAGACTAGGT	+	chr5	159671480	159671499	chr5.4179	793.964829288724	0.0180837480768098	0.112493862278318	0.648524627023793	0.516645687759277	0.909742569940171	1.01261526353951	841	705	776	819	965	731	747
chr5.4179.1	GCCAACCTAGTCTGTGGTTC	-	chr5	159671484	159671503	chr5.4179	469.456612334109	0.0177396078441859	0.158933408604717	0.714667026000693	0.474814817505438	1	0.497439697403432	461	488	426	444	550	423	487
chr5.4180.2	CTTGCACATAAATAGAACGG	+	chr5	159678788	159678807	chr5.4180	612.754291329646	0.0127489634929669	0.144071361639799	0.498706692694019	0.617986029019975	0.936653856712118	1.01473786584663	658	536	590	643	575	584	698
chr5.4180.6	CACATAAATAGAACGGAGGT	+	chr5	159678792	159678811	chr5.4180	298.534964489727	0.0812368394417125	0.17974024862031	2.44256259698187	0.0145834003064428	0.417844445687849	0.602519809955349	339	252	192	276	344	373	327
chr5.4180.4	CCTCCTATGCTAGTGTGACA	+	chr5	159678851	159678870	chr5.4180	1328.06271388454	-0.0111657491385141	0.106781916548314	-0.400873210503485	0.688513474460612	0.906810592690478	1.37430140652817	1521	1274	1214	1444	1329	1551	1024
chr5.4180.1	CCGTGTCACACTAGCATAGG	-	chr5	159678854	159678873	chr5.4180	1032.62300470418	0.00263342377441967	0.0999872898000678	0.0942391432102271	0.924919191332406	0.976892386358497	1.22728161171211	1224	982	859	1124	1111	972	1002
chr5.4180.3	CCTATGCTAGTGTGACACGG	+	chr5	159678854	159678873	chr5.4180	1576.57496799859	-0.0241216222350024	0.0828876724111559	-0.822973837298495	0.410522871516373	0.817928858216024	1.42651001742541	1901	1443	1453	1750	1869	1435	1301
chr5.4180.5	CCACCGTGTCACACTAGCAT	-	chr5	159678857	159678876	chr5.4180	637.078884755533	0.0131107911120498	0.154785846346528	0.527512214443687	0.597837936551878	0.988857379990403	0.764382105788523	642	635	536	697	812	731	444
chr5.4180.10	TGCTGAGTCAGATCGGAAGG	-	chr5	159678955	159678974	chr5.4180	550.531702892	-0.0609654172303824	0.14453056677985	-1.98111801790114	0.0475780401390919	0.526867835592172	0.963459854567595	595	519	664	623	490	499	464
chr5.4180.9	TGCTGCTGAGTCAGATCGGA	-	chr5	159678958	159678977	chr5.4180	389.650008109002	-0.00513831663884313	0.194944156331425	-0.233013465624559	0.815750949488964	1	0.754226630160853	531	387	359	328	486	273	385
chr5.4180.11	ACAGTCTCCAGGACTGGCAA	+	chr5	159679006	159679025	chr5.4180	323.282970335695	0.0287736341876685	0.157161761203659	1.1153726811644	0.264690751336015	0.851425487424685	0.750195299180246	374	288	275	308	362	368	302
chr5.4180.7	GGGGCTAAGGAATCCAAGAC	+	chr5	159679026	159679045	chr5.4180	411.940809021936	-0.0133855868155388	0.15341165770079	-0.536307213026474	0.591746246343713	1	0.531781056892398	505	389	406	412	434	457	304
chr5.4181.8	CCCGTGGGTAGGATAACCTG	-	chr5	159687499	159687518	chr5.4181	773.074628352552	-0.015051979837465	0.133380724751749	-0.570244362242986	0.568511971280666	0.898459344718328	1.20052536073229	1098	679	667	802	978	667	615
chr5.4181.2	AGTCGTACAGTACAGGGGGC	-	chr5	159687881	159687900	chr5.4181	963.291544452642	0.0179217767097626	0.0986915169295161	0.627800229948792	0.530134815466837	0.884165478448271	1.22728161171211	1057	885	860	1033	1156	989	815
chr5.4181.3	TGGGAGTCGTACAGTACAGG	-	chr5	159687885	159687904	chr5.4181	1326.20078694511	0.0496766206474099	0.0914905119851198	1.56199565405704	0.118289012670902	0.60789933864999	1.46314577087856	1475	1231	1060	1393	1564	1457	1175
chr5.4181.10	TACTGTACGACTCCCACATC	+	chr5	159687889	159687908	chr5.4181	714.71417427453	-0.00264139353504484	0.126223438081492	-0.099648939513007	0.920623039041716	0.992344441025278	1.16431155760186	710	618	773	792	755	726	639
chr5.4181.7	ATGCAGAGGAGTCTAGTGAT	+	chr5	159688333	159688352	chr5.4181	356.570310471227	0.0219397717235032	0.185106595231958	0.934210769830094	0.350195181351612	0.882559546429757	0.818396262404137	395	374	238	364	436	325	375
chr5.4181.5	GCTGTAAACTGCATGGTGCG	-	chr5	159688396	159688415	chr5.4181	429.459865033552	0.0167783987257767	0.171879104583935	0.701181148308877	0.483189973063156	0.941291495137799	0.76768933611677	481	387	386	426	602	470	293
chr5.4181.6	GGGCAGCTTTGACCTCGCGT	-	chr5	159688525	159688544	chr5.4181	380.512749780562	-0.00953434949093914	0.175564484975152	-0.408265654022049	0.683078651953664	0.993743713910394	0.860089344632361	472	323	363	429	453	425	240
chr5.4181.1	CCGACTGGCTCTATTGGCTT	+	chr5	159688596	159688615	chr5.4181	369.844869750949	-0.0118597833520238	0.191170438207311	-0.527299871734499	0.597985363325294	0.970040571689894	0.813196327180835	514	316	343	388	313	475	271
chr5.4181.9	AGCTCTGGAGGACACCGATA	-	chr5	159688726	159688745	chr5.4181	640.521684080913	0.0217141902871609	0.11921962969115	0.78356720759508	0.433294103750519	0.887394036695521	0.981769745189811	766	561	514	703	741	699	550
chr5.4181.11	GAAGTCCGTTTAATATCTGG	-	chr5	159688760	159688779	chr5.4181	297.845237019086	-0.0129834714904804	0.17366158952894	-0.549820382423675	0.582442577149658	1	0.668558914970216	385	299	246	318	302	319	236
chr5.4182.7	GAGTTAACCTGGGCTTGGCC	+	chr5	159689735	159689754	chr5.4182	513.626672923645	0.00145640081802057	0.14758991611519	0.0581345630487613	0.953641443605307	1	0.963459854567595	673	402	512	509	631	535	387
chr5.4182.10	TGCCAGGCACGTGCAGCATC	-	chr5	159689801	159689820	chr5.4182	960.520960858054	0.000904299639973538	0.103255602811818	0.0325282351396149	0.974050799553914	0.993334060354398	1.22783675295736	1184	850	892	980	929	1007	919
chr5.4182.8	TGAGTAACGGTGCTTGGTGG	-	chr5	159689884	159689903	chr5.4182	701.350143815056	-0.0195062369137033	0.110670822334803	-0.694825323488452	0.487164776164278	0.905452852578271	0.981769745189811	895	579	694	761	720	688	620
chr5.4182.1	AGCTGAGTAACGGTGCTTGG	-	chr5	159689887	159689906	chr5.4182	908.882863203634	-0.0121651268572513	0.10038587274179	-0.431667658786429	0.665982976239197	0.915535419081072	1.25399806700814	1115	782	837	1022	893	951	815
chr5.4182.4	AGCAGCTGAGTAACGGTGCT	-	chr5	159689890	159689909	chr5.4182	776.54514549948	0.0191456338954094	0.121668856625358	0.698961849712253	0.484575872981739	0.875003264517723	1.18566922174653	936	563	707	898	795	868	727
chr5.4182.3	TCCTTATCGACAAACTGCAC	+	chr5	159689913	159689932	chr5.4182	1341.1433341343	0.0193089673498806	0.0986361498199553	0.674283519742903	0.50013107952865	0.850332093076671	1.42651001742541	1438	1173	1212	1516	1678	1401	1064
chr5.4182.5	TGTGCAGTTTGTCGATAAGG	-	chr5	159689914	159689933	chr5.4182	720.051282003434	0.0339715020638717	0.124193689967652	1.19512336567283	0.232038834149772	0.778843238497034	1.01473786584663	680	618	655	831	897	734	654
chr5.4182.2	GCCTGTGCAGTTTGTCGATA	-	chr5	159689917	159689936	chr5.4182	547.830568657293	0.0311917051581542	0.131699449192902	1.1270221574826	0.259733112916502	0.803571376994717	0.981769745189811	605	535	447	533	668	582	488
chr5.4182.9	AGACTTCAGGCGAGTCCCCT	+	chr5	159689951	159689970	chr5.4182	632.889292921175	0.0300922457078957	0.152343692815656	1.147215879944	0.251292410062736	0.792474997011821	1.01261526353951	618	455	634	730	893	586	561
chr5.4182.6	TCCATGGCTATTGTCTGGCT	-	chr5	159690006	159690025	chr5.4182	917.85010317738	-0.0164147453052997	0.136183381022755	-0.624687743749313	0.532176018720816	0.871428098471004	1.32880162424384	1050	816	919	1035	1237	699	742
chr5.4183.2	GAGGACAGGGGCCAGCACGA	+	chr5	159701652	159701671	chr5.4183	511.092496598461	0.00521572405582194	0.135793081137795	0.201368546221459	0.840410407918166	1	0.975452809867646	660	398	498	518	609	475	463
chr5.4183.5	GCCAGCACGAAGGTCAGCAC	+	chr5	159701662	159701681	chr5.4183	553.502068705143	0.0292031869435653	0.139250372595435	1.08165191426657	0.27940722732742	0.848666261145581	0.804286460637112	613	556	453	514	631	540	574
chr5.4183.1	TCCTGTGCTGACCTTCGTGC	-	chr5	159701666	159701685	chr5.4183	2690.42950312985	0.0435174737753528	0.0682359484679648	1.40523172695424	0.159952382617193	0.652339501400569	1.50217807866452	2997	2307	2405	2922	3300	2799	2285
chr5.4183.8	ACGAAGGTCAGCACAGGATG	+	chr5	159701668	159701687	chr5.4183	436.610136644125	-0.0165202150667776	0.154195698722325	-0.659084656470495	0.509841407942001	0.975353543683705	0.680203041762671	466	438	378	540	456	464	335
chr5.4183.9	ACTTCTGGTTTCTGTAGGTG	-	chr5	159701694	159701713	chr5.4183	101.863130913302	0.00069839997439818	0.303779721021399	0.0410378031925575	0.96726575864419	1	0.602519809955349	113	69	87	149	117	115	76
chr5.4183.12	GACTTCTGGTTTCTGTAGGT	-	chr5	159701695	159701714	chr5.4183	145.81671135196	0.00168560810425321	0.297254431509415	0.0976839874565385	0.922183230898498	1	0.603591931239256	164	140	126	156	186	77	175
chr5.4183.4	TGACTTCTGGTTTCTGTAGG	-	chr5	159701696	159701715	chr5.4183	541.749700035272	0.0103513287864457	0.172041666551796	0.438488872251825	0.66103193497642	0.946345226947178	1.01261526351379	640	481	478	555	590	396	661
chr5.4183.11	TTCTGACTTCTGGTTTCTGT	-	chr5	159701699	159701718	chr5.4183	307.735580374555	0.00643515131243033	0.173499429323226	0.275064509404483	0.783266677601522	1	0.750195299180246	337	254	293	350	402	265	275
chr5.4183.6	TACAGTAAAGTTCTGACTTC	-	chr5	159701709	159701728	chr5.4183	377.515757648545	-0.0006277737777756	0.190190673608265	-0.0281718257869533	0.977525108067231	1	0.754226630160853	352	423	332	407	361	460	302
chr5.4183.10	CTGTTGTCTGTGAAAAGCAG	-	chr5	159701758	159701777	chr5.4183	492.820056021908	0.0290407156611964	0.146048928141924	1.09429392441801	0.273826089089157	0.821395177466705	0.932255558545027	587	375	434	524	589	432	539
chr5.4184.2	GCACAGACTTCAGTCAGATA	+	chr5	159725425	159725444	chr5.4184	245.381271331549	0.00378038384223683	0.204505423097706	0.175998614670756	0.860295030792136	1	0.602519809955349	289	217	206	279	301	288	163
chr5.4184.5	CAGTGATGAGCAAATCCTGA	+	chr5	159725451	159725470	chr5.4184	364.449493501123	-0.0205891429552553	0.170826893736537	-0.849142303183807	0.395802113555891	0.902552160563024	0.813196327180835	501	314	341	402	425	374	239
chr5.4184.4	TGATGAGCAAATCCTGATGG	+	chr5	159725454	159725473	chr5.4184	451.595266637752	-0.0103579315768669	0.140888517401716	-0.403210520470286	0.686793360909093	1	0.497439697403432	576	421	434	435	442	462	409
chr5.4184.3	GATGAGCAAATCCTGATGGA	+	chr5	159725455	159725474	chr5.4184	238.68028446599	0.0100120778937557	0.228529074769473	0.491073797423443	0.623374253222512	1	0.603591931239256	233	158	230	322	316	266	172
chr5.4184.1	TGCATAAGAGTCCCTCCATC	-	chr5	159725469	159725488	chr5.4184	610.440822568062	0.00774877192872109	0.116333325614727	0.284698961478527	0.775874786356122	0.992189494415161	0.981769745189811	686	545	534	694	695	630	526
chr5.4184.6	ACACACACTCTGCTGAGAGC	+	chr5	159725489	159725508	chr5.4184	875.516896700763	0.010424798699235	0.117348497714002	0.382723188099449	0.701925019539352	0.914771820690805	1.32880162424384	1039	626	845	1028	914	940	802
chr5.4185.1	CAACTCCGCTAGCTCGCTCG	+	chr5	159739242	159739261	chr5.4185	341.423212000002	-0.00548425707602327	0.173004889925396	-0.234307165411994	0.814746523547754	1	0.818396262404137	334	280	378	404	393	323	290
chr5.4185.2	CCGCTAGCTCGCTCGAGGCT	+	chr5	159739247	159739266	chr5.4185	712.882667210925	0.0184193139564586	0.148033563761804	0.719787365890716	0.471655924936802	0.87344022693405	1.16431155760186	730	673	648	734	831	561	812
chr5.4185.8	TGAGTTTCGCCCCGGCTCGA	-	chr5	159739350	159739369	chr5.4185	667.138602473916	0.00375064794868934	0.119109649552676	0.139061114368928	0.889401855841006	1	0.981769745189811	837	590	569	715	707	618	671
chr5.4185.3	ACGAGGGTCCAACCGCCGGC	-	chr5	159739447	159739466	chr5.4185	203.40881235968	-0.0105469090425268	0.206423770981526	-0.489072998959461	0.624790016615111	1	0.60895284174792	261	162	205	228	185	189	204
chr5.4185.7	GGCGGTTGGACCCTCGTCCG	+	chr5	159739450	159739469	chr5.4185	476.097680790724	0.0201395803019582	0.156399920944435	0.80098966263691	0.423137630375025	0.883840123240736	0.981769745189811	606	344	445	484	523	425	534
chr5.4185.9	TCGGACGAGGGTCCAACCGC	-	chr5	159739451	159739470	chr5.4185	718.867141066475	-0.00616019551770406	0.113673673458493	-0.225359042712265	0.821699971296927	0.962626097913791	1.14990355349946	831	671	685	748	723	682	707
chr5.4185.10	GTGCGGAGCGCCTCGGACGA	-	chr5	159739463	159739482	chr5.4185	437.308071342206	-0.00935100368649682	0.174079156743643	-0.398912008717952	0.689958040422912	1	0.815005937114996	430	462	448	448	495	485	300
chr5.4185.4	AGTGCGGAGCGCCTCGGACG	-	chr5	159739464	159739483	chr5.4185	1028.56385176748	0.0403060798095216	0.0918275320084602	1.31111710143149	0.189818203872643	0.713197531119206	1.22728161171211	1178	881	931	1043	1245	1090	896
chr5.4185.5	GAAGCTTTCCGCCGAAGCGA	-	chr5	159739724	159739743	chr5.4185	525.640044568624	0.0358569833227047	0.158193541585459	1.35423827415231	0.175660371795571	0.757513066982203	0.873973480188695	670	398	479	465	492	623	571
chr5.4185.6	AGAAGCTTTCCGCCGAAGCG	-	chr5	159739725	159739744	chr5.4185	522.748828235368	-0.0282709231902215	0.137219601526912	-1.04515831765806	0.295949804539741	0.828848589018341	0.963459854567595	720	450	461	606	515	551	409
chr5.4186.8	TGGTTTGATCTGGTCTGCTG	-	chr5	159756201	159756220	chr5.4186	631.747278296377	-0.0145845612537064	0.140603461677549	-0.563466389788719	0.573117340520003	0.930197709597281	0.981769745189811	766	532	719	602	608	587	619
chr5.4186.5	CTGGTTTGATCTGGTCTGCT	-	chr5	159756202	159756221	chr5.4186	467.184860336713	0.0128235022879701	0.171135167217027	0.539541706302731	0.589513127365613	0.951353770329578	0.873973480188695	517	438	404	483	492	627	334
chr5.4186.4	TCTGGTTTGATCTGGTCTGC	-	chr5	159756203	159756222	chr5.4186	521.757354502288	0.0226579563698857	0.159381564579113	0.901608176062333	0.367265046246412	0.863648974830453	0.963459854567595	623	457	494	451	558	458	614
chr5.4186.9	CAGACCAGATCAAACCAGAA	+	chr5	159756204	159756223	chr5.4186	398.812992445645	0.0286812400832138	0.19374232804151	1.21363431527532	0.224887397181073	0.801597624927412	0.860089344632361	405	336	368	390	325	567	396
chr5.4186.10	GACTCCATTCTGGTTTGATC	-	chr5	159756211	159756230	chr5.4186	311.746832695625	-0.0460813905346238	0.177138859889877	-1.7198415562331	0.0854612464579928	0.680818171984694	0.6717713148625	451	248	327	369	347	252	228
chr5.4186.6	AGAATGGAGTCCCTCATGCT	+	chr5	159756220	159756239	chr5.4186	674.604595962293	0.00970049253739507	0.156666380931131	0.394424423754623	0.693267714738167	0.953354163444925	1.01473786584663	1014	539	542	640	758	573	723
chr5.4186.7	TAGCATGAGGGACTCCATTC	-	chr5	159756221	159756240	chr5.4186	332.763142804805	0.0169328876717563	0.169304816099906	0.702570657759245	0.482323353775862	0.931620897012977	0.818396262404137	356	297	286	363	348	308	375
chr5.4186.1	CTACATAGCACCTAGCATGA	-	chr5	159756233	159756252	chr5.4186	537.286364432886	0.0416032260283949	0.137981164190023	1.46535521531785	0.142824029327635	0.698501701011848	1.00618909619994	515	456	494	576	714	516	511
chr5.4186.2	ACTACATAGCACCTAGCATG	-	chr5	159756234	159756253	chr5.4186	1106.29552877526	0.0185286268215877	0.105649575099062	0.655246491883188	0.512309065350425	0.86005745398607	1.37430140652817	1136	1089	1031	1107	1170	1214	1003
chr5.4186.3	GTCAAACTAAACTTAGAAAC	+	chr5	159756252	159756271	chr5.4186	542.42241987028	0.00950825250500337	0.170535720331068	0.401640186076855	0.687948850410457	1	0.804286460637112	688	459	497	523	480	485	669
chr5.4187.7	AGCCGATTCTAACCCACAGC	-	chr5	159772215	159772234	chr5.4187	474.450124265163	-0.0119799542159938	0.12985773841635	-0.452157342460565	0.651155636360852	1	0.663005217986741	615	403	432	525	504	474	407
chr5.4187.3	CGCATGGAAGCTGTCCCCGC	+	chr5	159772253	159772272	chr5.4187	1665.97430173685	0.0638190690256308	0.0923867277154904	1.90575289208935	0.0566822734174671	0.488515824896212	1.46314577087856	1788	1303	1657	1656	2168	1633	1547
chr5.4187.8	GGAGGTTCGGCTGCTGAATG	+	chr5	159772274	159772293	chr5.4187	604.408090204153	0.0127472871685311	0.140951527268295	0.49452991617563	0.620931983925099	0.944703056383413	0.963459854567594	729	517	467	711	570	692	581
chr5.4187.5	GGTGAGGAGTCAGATCTATC	-	chr5	159772308	159772327	chr5.4187	710.965034276502	-0.00238012957553975	0.114431361148133	-0.0873889676837354	0.93036233834298	1	0.981769745189811	947	595	606	778	788	685	643
chr5.4187.4	CCTCCCGGCCTGCGGCATGG	-	chr5	159772486	159772505	chr5.4187	1017.93049243469	-0.00799852294833783	0.0957323007421388	-0.283725835001467	0.776620494524057	0.919250927820453	1.42651001742541	1340	899	906	1049	1088	1001	916
chr5.4187.1	CGTCGACTACACAAACCTCC	-	chr5	159772501	159772520	chr5.4187	1178.25702536294	0.057038221496416	0.0991718808221605	1.7597983609991	0.0784420010835165	0.547465576449243	1.40496776788468	1226	942	1094	1274	1497	1113	1160
chr5.4187.2	AGTCGACGTTCTCCCCCTAG	+	chr5	159772513	159772532	chr5.4187	1109.24882773476	-0.0412481606939598	0.11482177787188	-1.38622377110444	0.165678585082321	0.668667730612475	1.40496776788468	1473	910	1152	1213	1334	1002	801
chr5.4187.9	AAGGGCTCCCGAGCTGCGGA	+	chr5	159772598	159772617	chr5.4187	558.408328882328	-0.0155848606534672	0.153977794631655	-0.622670273625693	0.533501220989278	0.948847583469966	0.804286460637112	645	471	625	584	491	504	589
chr5.4187.6	ATCCGCAGCTCGGGAGCCCT	-	chr5	159772599	159772618	chr5.4187	361.324373000614	0.0250095794417301	0.165975576144808	1.00435075547972	0.315209577218777	0.865326893250431	0.818396262404137	417	245	357	385	403	429	320
chr5.4187.10	CCGGGATCAGGGCGAGGTAA	-	chr5	159772660	159772679	chr5.4187	463.431491461077	-0.00871474851503367	0.145927188487148	-0.344570344881085	0.730417403274726	0.975033978084737	0.975452809867646	560	453	377	526	566	418	381
chr5.4188.1	TGGGGTGCGATTCATTTGCG	+	chr5	159775131	159775150	chr5.4188	644.876514034153	0.0123881593395299	0.117106832234629	0.453315505314137	0.650321569348318	0.918921129552734	1.19664990144741	830	558	577	626	700	667	597
chr5.4188.2	GGGGTGCGATTCATTTGCGT	+	chr5	159775132	159775151	chr5.4188	554.575355444093	0.118512779693505	0.130322292272081	2.83530312348514	0.00457822234635408	0.219154935550726	0.897027188157665	548	402	519	531	675	685	542
chr5.4188.11	AACCGCTGCTCTGAGATGGC	-	chr5	159775165	159775184	chr5.4188	642.517858271901	0.00633752845146136	0.155295885361667	0.257694721454117	0.796642520226837	0.990788488568051	1.01261526353951	687	464	658	779	860	525	578
chr5.4188.6	TCAGATGCACGTGCATATCC	+	chr5	159775186	159775205	chr5.4188	478.127175167984	0.0503746098747913	0.163583825910291	1.79000877654067	0.0734525004899433	0.704988328009216	0.497439697403432	427	475	416	427	533	495	553
chr5.4188.10	CTCAATGAATGAGATACACC	-	chr5	159775207	159775226	chr5.4188	827.756774892692	0.0322374851489147	0.116826708487374	1.12263922661793	0.261590748457568	0.767908934072181	1.22086301905874	978	613	769	892	832	918	835
chr5.4188.3	TAATAAAGCGCTCAAGTCTG	+	chr5	159775253	159775272	chr5.4188	358.167251566116	-0.001578868661926	0.181166841649076	-0.0691287050617742	0.944887172341442	1	0.815005937114997	391	321	337	409	300	448	309
chr5.4188.9	GCTCATTGCATGAGTCAAGT	-	chr5	159775279	159775298	chr5.4188	428.493441050695	-0.126273007557453	0.150665318808566	-2.90955470132664	0.00361944042123466	0.223550568654313	0.680203041762671	581	400	471	515	442	294	331
chr5.4188.8	TACAAAGTGACACTGATAGG	-	chr5	159775316	159775335	chr5.4188	879.976843669885	0.0331777821045852	0.100894376840914	1.1183095860708	0.263434794185957	0.764645733182837	1.25399806698176	1053	694	763	970	1056	881	815
chr5.4188.7	TTCTGATAAGCCTTCGTGAA	+	chr5	159775336	159775355	chr5.4188	347.428845742525	0.00133166917541771	0.213708787041799	0.0635677220661179	0.949314433800921	1	0.733644397031532	477	349	332	244	386	271	379
chr5.4188.4	AGAGCTCGTTCCATTCACGA	-	chr5	159775349	159775368	chr5.4188	576.653442695079	0.0408421698567092	0.145445814953014	1.4668405612358	0.1424194328538	0.73667522248329	0.804286460637113	676	431	529	568	702	498	660
chr5.4189.3	TCATTTCATACGGTCCTAGC	+	chr5	159780442	159780461	chr5.4189	529.787324863323	-0.0306199502661359	0.179201534041797	-1.24213608051793	0.214186358340406	0.790392619293836	0.873973480188695	611	530	596	537	714	426	331
chr5.4189.1	CATTTCATACGGTCCTAGCG	+	chr5	159780443	159780462	chr5.4189	957.113730308515	-0.00899098798196131	0.112267038212289	-0.327088820419445	0.743600707187789	0.932598527390929	1.25399806700814	1274	787	865	1042	1028	1059	741
chr5.4189.9	CCATGAGCCTGCCCTGCAAA	+	chr5	159780525	159780544	chr5.4189	1392.60696436544	0.00191276425542023	0.0878049795494801	0.0677885380655913	0.945953968072466	0.945138968676344	1.46314577087856	1690	1210	1239	1531	1470	1289	1390
chr5.4189.10	CACCTCACCTCCTTGGTCAA	+	chr5	159780551	159780570	chr5.4189	761.884651254129	-0.0328827269000621	0.118597018167608	-1.14699033236096	0.251385616522299	0.764115033076366	1.20052536073229	853	648	742	984	759	770	624
chr5.4189.2	ACCTCCTTGGTCAAGGGAAT	+	chr5	159780557	159780576	chr5.4189	406.249898697359	-0.0827455734330793	0.206642111843692	-2.51607425387648	0.0118670178153234	0.360216045933879	0.733644397031532	516	413	462	500	429	191	352
chr5.4189.5	ACCAATTCCCTTGACCAAGG	-	chr5	159780561	159780580	chr5.4189	741.586108499383	0.00509237615405523	0.120766164857291	0.189388000953651	0.849788728145128	1	1.01261526353951	979	591	607	853	778	738	712
chr5.4189.7	TTGGTCAAGGGAATTGGTCC	+	chr5	159780563	159780582	chr5.4189	373.648155862244	0.00130823859836613	0.160439447086402	0.054103633200126	0.956852597614314	1	0.733644397031532	506	353	326	335	425	372	325
chr5.4189.6	TGGACCAATTCCCTTGACCA	-	chr5	159780564	159780583	chr5.4189	583.969795806182	-0.014255895830649	0.148626734562851	-0.562969154349718	0.573455888269754	0.930325601955463	0.981769745189811	732	587	548	558	526	683	472
chr5.4189.4	ATTGGTCCAGGATACGCATG	+	chr5	159780575	159780594	chr5.4189	653.335635999543	0.0598450886360064	0.143002062948826	1.95140858110188	0.0510084615059421	0.535123529125461	0.981769745189811	575	519	598	728	804	820	555
chr5.4189.8	CCTTGGCCACATGCGTATCC	-	chr5	159780584	159780603	chr5.4189	1001.16217728768	-0.0318008487696816	0.098581916616516	-1.072953845364	0.283291825087995	0.761563722628872	1.37430140652817	1240	902	931	1135	1083	850	928
chr5.4190.7	CTCTTGCCCTTATTGTGCAG	-	chr5	159790732	159790751	chr5.4190	920.111928500346	0.0380209540254474	0.103737727362337	1.26676844739459	0.205238097331527	0.72661538680906	1.22783675295736	997	773	767	1065	1057	911	918
chr5.4190.10	GGCAGTCCTTGGTCTCCACG	-	chr5	159790819	159790838	chr5.4190	869.996953780529	0.0170929015523623	0.116441813433504	0.619399101923984	0.535653472634644	0.872558650012477	1.32880162424384	1124	671	754	948	964	999	718
chr5.4190.11	GTGGAGACCAAGGACTGCCA	+	chr5	159790820	159790839	chr5.4190	360.213384255719	-0.0124051592236998	0.162218831252466	-0.509910580343301	0.610114109182487	1	0.754226630160853	443	362	276	424	390	357	296
chr5.4190.8	GCAGCTGTGCGAGATGTGAG	+	chr5	159790857	159790876	chr5.4190	634.595673141352	-0.0414678850051847	0.129383336435662	-1.43468599908733	0.151376595691632	0.707043305171666	1.01261526353951	810	492	628	815	685	576	503
chr5.4190.4	ATCCCCATATCGCATCCTCA	+	chr5	159790906	159790925	chr5.4190	523.484954877492	0.05149735129621	0.186681808239711	1.89201547377977	0.0584889191503149	0.560546744924936	0.963459854567595	585	397	468	453	527	466	756
chr5.4190.1	GGCCCTGAGGATGCGATATG	-	chr5	159790911	159790930	chr5.4190	1513.29038863534	0.0417561851298857	0.0923811056518974	1.35214538543382	0.176328810891981	0.686639037507359	1.33556585296483	1828	1307	1284	1525	1806	1732	1232
chr5.4190.3	CTGGCCCTGAGGATGCGATA	-	chr5	159790913	159790932	chr5.4190	513.307035439085	0.027213053545212	0.145182689794019	1.02955494927182	0.303218972524665	0.848491674292172	0.873973480188695	543	378	509	566	662	555	420
chr5.4190.9	GTGGTCAGGCACGTGGAGAC	-	chr5	159790932	159790951	chr5.4190	192.094424304248	-0.029320760531533	0.282903484422357	-1.47135665884448	0.141194688013531	0.783591218116203	0.599756822150986	214	189	224	242	191	225	74
chr5.4190.2	ACGTGCCTGACCACAGCGGT	+	chr5	159790938	159790957	chr5.4190	843.544182370396	0.00831211238516785	0.1081913041655	0.300222644110956	0.76400733379283	0.939688751649417	1.22783675295736	914	680	862	935	910	878	761
chr5.4190.6	ACTCCCCCACCGCTGTGGTC	-	chr5	159790946	159790965	chr5.4190	742.134191404839	-0.00783529833453089	0.110191280181512	-0.284213766668628	0.776246566031007	0.99233627034292	0.981769745189811	987	661	651	764	808	728	654
chr5.4191.4	GACTCGCACTGCTGCGGGCG	-	chr5	159797436	159797455	chr5.4191	642.565142177719	-0.0778829306808356	0.123381159573019	-2.2614077689264	0.0237340181276687	0.394492029148355	1.14990355349946	800	660	693	655	655	537	519
chr5.4191.9	TCCCGCACCGCGGTCGGGCG	-	chr5	159797492	159797511	chr5.4191	513.693379711956	0.0111497802931532	0.128170718100777	0.419554352440208	0.674811040992655	0.958151639606634	0.963459854567595	601	424	455	583	530	529	501
chr5.4191.1	TGTCCCGCACCGCGGTCGGG	-	chr5	159797494	159797513	chr5.4191	1086.37607629436	-0.0455945193024834	0.106274090258878	-1.48455947868042	0.137660556264733	0.63608521367996	1.42651001742541	1480	1040	1038	1074	1201	910	937
chr5.4191.5	GAGTGTCCCGCACCGCGGTC	-	chr5	159797497	159797516	chr5.4191	784.267479195606	0.0269659898876521	0.125649008930643	0.973575706195202	0.330267253570151	0.792728233792734	1.32880162424384	984	651	702	747	845	720	872
chr5.4191.2	TGAGTGTCCCGCACCGCGGT	-	chr5	159797498	159797517	chr5.4191	651.754993446072	-0.00918434388488908	0.15437328652199	-0.371359140824994	0.710370054039835	0.932722175291868	1.19664990144741	821	635	571	670	878	478	563
chr5.4191.11	CGGCTGCCCGCCACGTCCAG	+	chr5	159797524	159797543	chr5.4191	1397.74500860471	0.0270377835269247	0.0877045249060378	0.915603780724609	0.359874747652232	0.795272557213154	1.42651001742541	1678	1165	1254	1471	1762	1347	1222
chr5.4191.3	GTCCGGAGCAAAGAAGCTCT	+	chr5	159797548	159797567	chr5.4191	242.820906304647	-0.0126369938161702	0.232774884500596	-0.622267692941298	0.533765860975702	1	0.505170027665992	339	226	151	331	299	220	173
chr5.4191.8	CGCCGAGAGCTTCTTTGCTC	-	chr5	159797553	159797572	chr5.4191	371.461683968312	-0.0168912685180093	0.203779965126151	-0.765893705661273	0.443739551442188	0.935581558443604	0.733644397031532	440	325	353	466	433	218	387
chr5.4191.7	CGCGTCCCGGCTTTCCTCAG	+	chr5	159797579	159797598	chr5.4191	745.694382392149	0.0862969547172284	0.117439871468647	2.39671412982863	0.016542824451343	0.365989114327591	0.981769745189811	726	610	729	689	909	802	763
chr5.4191.10	TCTCCCGCCCATGACGGGAT	-	chr5	159797643	159797662	chr5.4191	692.87935757714	-0.0671924490791866	0.112951599320194	-2.02476927629717	0.0428910612804509	0.50257708620042	1.01261526353951	877	643	628	872	717	629	543
chr5.4192.1	GCGTTCTTATCTCACCCGGG	-	chr5	159826757	159826776	chr5.4192	217.733895917608	-0.000362101426029265	0.220373895774354	-0.0175840478677897	0.985970682668136	1	0.505170027665992	255	159	209	269	182	220	238
chr5.4192.6	CTACTGGTTCCGACGGCCAG	-	chr5	159826928	159826947	chr5.4192	410.148146668352	-0.0126943180217739	0.167375908316859	-0.528850483891971	0.596909173706708	1	0.531781056892398	549	376	357	440	458	463	272
chr5.4192.4	GCCGTCGGAACCAGTAGAGA	+	chr5	159826931	159826950	chr5.4192	293.215709576828	-0.00689090038278805	0.181720968233152	-0.301065978256887	0.76336418353714	1	0.668558914970216	323	222	321	346	342	292	228
chr5.4192.7	CGAGGAACCGCCGTCTCTAC	-	chr5	159826944	159826963	chr5.4192	725.312725247884	-0.0049027567838427	0.131342287429332	-0.187152449504544	0.851541105822674	1	0.981769745189811	984	603	655	752	680	686	758
chr5.4192.5	GTTCCTCGGGTCCAACCCCC	+	chr5	159826956	159826975	chr5.4192	430.124941684978	0.0295561148191048	0.175201848080196	1.19319993945924	0.232791078381729	0.850575835217453	0.66300521798674	484	403	413	325	591	389	418
chr5.4192.8	CACCGCAGATTCCTGCCCGG	-	chr5	159826974	159826993	chr5.4192	626.694447809446	0.00225187254922136	0.121084143084052	0.0839209231830777	0.933119303945875	1	0.963459854567594	741	511	598	699	756	630	505
chr5.4192.9	ACCCGGATGGAACCCGGGCC	-	chr5	159827037	159827056	chr5.4192	309.06332582283	0.0132057761398377	0.217544486067186	0.625901317004718	0.53137967064176	0.994007502893398	0.668558914970216	409	172	306	338	287	312	361
chr5.4192.10	GAGACGCCTCTCCCAGTTTG	-	chr5	159827079	159827098	chr5.4192	471.094508098871	-0.000329700035033335	0.154204912754488	-0.0134036836915229	0.989305727945508	1	0.663005217986741	470	473	461	490	512	406	480
chr5.4192.3	TTTGCTACTGCGCCTGCGTG	-	chr5	159827102	159827121	chr5.4192	973.85419939467	0.0849178387919285	0.116024992521519	2.37119033230336	0.0177308977235128	0.335251157764337	1.31732616203026	960	718	918	1033	1313	1099	841
chr5.4192.2	CACGCAGGCGCAGTAGCAAA	+	chr5	159827102	159827121	chr5.4192	744.825646435562	0.0119721095663395	0.143455615850016	0.468138429704934	0.639685598908175	0.943118869967972	1.00386815468602	917	621	596	859	779	952	561
chr5.4193.8	AGTCGAAGGCTCCTAATTAT	-	chr5	159845952	159845971	chr5.4193	305.022454394794	-0.0196986902196894	0.203167781300639	-0.883773478562291	0.376818505902879	0.92403358892967	0.6717713148625	367	301	326	302	231	267	333
chr5.4193.3	ACTTGCGGGCGACGGGGAGT	-	chr5	159845991	159846010	chr5.4193	579.890811654103	0.0187548187209149	0.141556648242502	0.720020506016102	0.471512370045899	0.930853126753106	0.804286460637113	636	438	564	654	740	634	445
chr5.4193.9	GTTAGAACTTGCGGGCGACG	-	chr5	159845997	159846016	chr5.4193	411.317782210555	-0.234028096722109	0.169333022843072	-3.49458418466698	0.000474800845061356	0.0798043057270793	0.531781056892398	546	479	431	487	266	364	312
chr5.4193.10	TGTTAGAACTTGCGGGCGAC	-	chr5	159845998	159846017	chr5.4193	554.031664096731	0.0350331283412478	0.130361306348302	1.24498484232933	0.213137322002578	0.77023199747009	0.981769745189811	542	486	497	607	648	544	565
chr5.4193.7	CCTAATTCCGGCGGCCACTG	+	chr5	159846108	159846127	chr5.4193	931.868981610158	-0.0286519760205708	0.107970281496118	-0.991251198366297	0.321562936175673	0.798228573235446	1.25399806700814	1008	803	963	1125	962	941	764
chr5.4193.2	TGCGGTAACTTCCGGATGAC	+	chr5	159846126	159846145	chr5.4193	211.647261675142	0.0239689242208596	0.24591643935143	1.16214741698808	0.24517558950365	0.873946113036198	0.603591931239256	156	244	170	197	282	208	215
chr5.4193.11	CACTAATTTCCTGGCGGGGC	+	chr5	159846157	159846176	chr5.4193	354.10092236679	-0.00659728739120409	0.161229757983977	-0.272606386525743	0.785155802092449	1	0.815005937114997	430	309	346	375	381	401	262
chr5.4193.4	TGCGTATCGCGCTATTTACC	+	chr5	159846239	159846258	chr5.4193	1218.66680459975	-0.0143215070824883	0.0941633197988557	-0.502645686646654	0.615213402180833	0.907489334215382	1.22343066536868	1476	1077	1168	1309	1478	1083	1029
chr5.4193.5	CGCGCTATTTACCCGGCTTG	+	chr5	159846246	159846265	chr5.4193	853.263452486362	0.00979435266759738	0.132678535629267	0.373442841057645	0.708818879341548	0.916231292396184	1.32880162424384	866	697	825	1025	994	991	632
chr5.4193.6	GCGCTATTTACCCGGCTTGT	+	chr5	159846247	159846266	chr5.4193	711.505914666014	0.00709288112052433	0.126698648975526	0.267163468590846	0.789343301970256	0.952157723236607	1.16431155760186	992	575	567	769	814	688	654
chr5.4194.1	GCCAATTGGGCCGCGAGTTG	+	chr5	159848810	159848829	chr5.4194	409.062087911449	-0.0460136593966146	0.151342886657361	-1.63359143595713	0.10234466725234	0.708228239577492	0.680203041762671	561	394	423	406	367	400	333
chr5.4194.2	TGCGCCGCGTCCGTTCACCG	+	chr5	159848846	159848865	chr5.4194	623.533616905605	-1.68967415607519	0.15639321286206	-11.0623055063263	1.91120743978324e-28	2.89862599690304e-25	1.01473786584663	961	822	866	948	216	333	245
chr5.4194.3	GTTAGTTGAGCCGGCTCCGG	+	chr5	159848925	159848944	chr5.4194	442.437444222507	-0.736701620533712	0.172838465205723	-4.89070056340544	1.00477718553362e-06	0.000369798632535406	0.66300521798674	661	465	492	611	240	377	282
chr5.4194.4	TAGTTGAGCCGGCTCCGGCG	+	chr5	159848927	159848946	chr5.4194	398.548280188008	-1.19361926195625	0.196311686841378	-6.34027384211661	2.29357125155018e-10	1.08591557426415e-07	0.818396262404137	661	437	531	528	172	207	275
chr5.4194.5	GCTCCGAGCCCGTTTGAGCG	+	chr5	159849023	159849042	chr5.4194	816.888760665899	0.0359337226518789	0.113025673438318	1.22642020679697	0.220040585740205	0.738087251948157	1.23170633397031	935	742	719	780	828	910	820
chr5.4194.7	AGACCACGCTCAAACGGGCT	-	chr5	159849029	159849048	chr5.4194	903.42923761892	0.034299182538589	0.103170149483152	1.15607684245052	0.247649727281666	0.746232514537484	1.31732616203026	1011	758	820	955	1125	835	871
chr5.4194.8	GTCCGAGACCACGCTCAAAC	-	chr5	159849034	159849053	chr5.4194	973.36708198237	-0.810703198131523	0.0956898899417225	-8.65020883694095	5.140527308202e-18	2.93862055653368e-15	1.31732616203026	1321	1076	1130	1330	745	695	577
chr5.4194.9	AGTCCGAGACCACGCTCAAA	-	chr5	159849035	159849054	chr5.4194	730.060396540088	-0.00486617314715605	0.136025869939069	-0.188031029358402	0.850852327082629	0.971775399118176	1.14990355349946	807	602	714	871	866	803	510
chr5.4194.6	CGGACTGCTAACTGGACCAA	+	chr5	159849049	159849068	chr5.4194	782.24947152768	-1.64801982604663	0.11991345357145	-13.9383744892961	3.70277524025038e-44	1.07598624583749e-40	1.21298521814395	1373	959	964	1232	404	291	343
chr5.4194.10	CCCGAGCAGCGCGCGGTTTG	-	chr5	159849096	159849115	chr5.4194	839.113688439092	-0.635674813143305	0.106611711199976	-6.44051824913308	1.19066237836642e-10	3.97780749584178e-08	1.22728161171211	1217	965	882	1005	719	606	538
chr5.4195.2	CGGACAAAATCTTTAAGGCG	+	chr5	159863176	159863195	chr5.4195	167.742135687383	0.011245425811177	0.241401654872756	0.567122764217114	0.570630777727953	1	0.599756822150986	187	149	170	143	166	154	201
chr5.4195.10	GGCAACAGCGAGGATACAAG	+	chr5	159863315	159863334	chr5.4195	403.473833332308	0.0184123617069619	0.153694855569132	0.730348991435521	0.46517688908014	0.918213956252111	0.860089344632361	463	290	415	422	458	450	353
chr5.4195.3	CCATCCCCCTACTGTCGTAC	+	chr5	159863346	159863365	chr5.4195	1033.38344451134	0.0182386324028712	0.0994819694443402	0.639151416834997	0.522724433884488	0.859728047921384	1.40496776788468	1157	885	952	1128	1118	1182	868
chr5.4195.4	CATCCCCCTACTGTCGTACT	+	chr5	159863347	159863366	chr5.4195	1274.32745917472	-0.0225783716222708	0.0825711771581177	-0.773727244191447	0.439092105311377	0.824975866908129	1.46314577087856	1495	1176	1157	1452	1341	1208	1154
chr5.4195.8	CAGTACGACAGTAGGGGGAT	-	chr5	159863348	159863367	chr5.4195	916.963078127852	-0.0195574069965542	0.113694582835209	-0.70086685195565	0.483386112861488	0.865448259424362	1.25399806700814	1028	783	959	1037	1012	763	872
chr5.4195.1	ATCCCCCTACTGTCGTACTG	+	chr5	159863348	159863367	chr5.4195	1496.67536270095	0.0597612007326609	0.0932216197357522	1.81317385054692	0.0698050116526652	0.517002660359486	1.50217807866452	1553	1354	1379	1455	1853	1675	1267
chr5.4195.5	ATTCCCCAGTACGACAGTAG	-	chr5	159863354	159863373	chr5.4195	493.542685225713	0.0054399598056594	0.155017234860967	0.221193075230297	0.824942100898247	1	0.918177226368889	529	362	529	567	614	505	387
chr5.4195.9	CTACTGTCGTACTGGGGAAT	+	chr5	159863354	159863373	chr5.4195	761.355097120484	-0.0292006017825777	0.128256875030149	-1.05344695202353	0.292136194911366	0.818414783844812	1.01261526353951	974	631	784	841	778	602	760
chr5.4195.6	CATTCCCCAGTACGACAGTA	-	chr5	159863355	159863374	chr5.4195	571.895569119179	-0.0234772380764479	0.122988132788434	-0.850675571696177	0.394949596652009	0.872148754812581	0.981769745189811	675	511	538	677	621	580	443
chr5.4195.7	TACTGTCGTACTGGGGAATG	+	chr5	159863355	159863374	chr5.4195	1035.51147485624	-0.0218178118722985	0.130332076938653	-0.808039098591856	0.419068074671025	0.846030192023781	1.22728161171211	1250	938	1076	1064	857	963	1100
chr5.4196.7	ATGCCACTTGCCGTTGGCTA	+	chr5	159865365	159865384	chr5.4196	423.60821649127	-0.0339653883789313	0.200192558458613	-1.41996394584622	0.155618177704846	0.783056291374806	0.66300521798674	532	384	453	496	261	500	349
chr5.4196.4	TTATCAATGTCAGGTGGCGG	-	chr5	159865805	159865824	chr5.4196	844.405916109245	0.066348812703781	0.137631598761646	2.07531296088392	0.0379575390100123	0.444199016126744	1.31732616203026	988	746	643	768	1154	721	936
chr5.4196.2	GCCTCACACGCATCGTCCTT	+	chr5	159865856	159865875	chr5.4196	1333.6257112852	-0.0565277271766133	0.0884675167813055	-1.72897204489141	0.0838140984518891	0.555449858740112	1.42651001742541	1702	1107	1331	1555	1393	1168	1179
chr5.4196.8	GACTCTCAGAGAAACGCCAT	+	chr5	159865878	159865897	chr5.4196	335.551260941779	0.00324620722178108	0.190117688191349	0.145521786336247	0.884298915826515	1	0.754226630160853	461	268	283	358	471	264	289
chr5.4196.1	CTTCTATGGAGACCGCTTCG	-	chr5	159866003	159866022	chr5.4196	267.154181267804	-0.00755872676421073	0.195287846693293	-0.342169564086869	0.732223288657082	1	0.603591931239256	259	280	263	291	256	302	217
chr5.4196.10	ACCTGGCTGTTAAGTCAAGC	+	chr5	159866031	159866050	chr5.4196	805.508080909947	0.00140085727908599	0.117837838441211	0.0518295488069853	0.958664510643698	0.98722900159962	1.23170633397031	1054	681	678	883	771	854	772
chr5.4196.3	GTAAGCGGACATGTAAGCAT	-	chr5	159866185	159866204	chr5.4196	718.245338082217	-0.0134833639670376	0.112479264814768	-0.487709494126062	0.625755625943684	0.917345404527254	1.16431155760186	919	605	635	831	785	734	586
chr5.4196.9	GTGGTATGCCGCCCCCTGGT	-	chr5	159866314	159866333	chr5.4196	804.462542395811	0.0183052221994286	0.132868522351239	0.687997101051183	0.491454606926356	0.858774687094846	1.32880162424384	906	720	661	898	863	688	916
chr5.4196.5	GAATGTGGTATGCCGCCCCC	-	chr5	159866318	159866337	chr5.4196	1426.2602179308	0.0156230077306132	0.100542991464936	0.551225625092422	0.581479015870894	0.874539757443152	1.42651001742541	1718	1193	1376	1421	1343	1539	1434
chr5.4196.6	ACGGGGCAATTCCAGTTGAA	-	chr5	159866397	159866416	chr5.4196	222.659175050308	0.0522468017922964	0.204758850702231	1.96475659981068	0.0494424155651391	0.628326189214717	0.538438478639805	249	175	171	204	266	317	192
chr5.4197.6	CACGAAACAGATCTTAACTT	-	chr5	159935751	159935770	chr5.4197	253.968023911585	0.0739951202724194	0.221989681644901	2.42202853818475	0.0154341384183611	0.443162204291858	0.539701841035962	351	159	158	218	287	326	303
chr5.4197.4	ACATCATTCCCATGATAACG	+	chr5	159935810	159935829	chr5.4197	241.394886286797	-0.0430945684492185	0.245616766090269	-1.83927708532753	0.0658744416517071	0.65492918845117	0.60895284174792	319	240	253	297	122	243	218
chr5.4197.9	GTAAAGTTTATTGCCACTAG	+	chr5	159935944	159935963	chr5.4197	310.045321132433	0.0142439675816491	0.202585953537532	0.648684854283656	0.516542096000981	0.968581288302423	0.706007597945251	317	230	326	336	439	340	211
chr5.4197.10	GGACTGAGAAGCGTGAGACC	+	chr5	159935986	159936005	chr5.4197	692.525610386099	0.0205422671209975	0.159933184296357	0.823674860105377	0.410124327650174	0.873022266369548	1.01473786584663	792	599	614	700	924	490	762
chr5.4197.1	GCACACCCAGATAAGCCGAT	+	chr5	159936025	159936044	chr5.4197	478.767149714473	0.00209227885585448	0.155586031116727	0.0853589449702346	0.931976031161555	1	0.663005217986741	561	333	471	590	588	475	385
chr5.4197.7	CAAACCCTATCGGCTTATCT	-	chr5	159936033	159936052	chr5.4197	882.760575748395	-0.00811129179598278	0.116579484205913	-0.298072516137701	0.765647817591352	0.929519239577328	1.31732616203026	999	758	888	977	1122	794	706
chr5.4197.3	GCAAACCCTATCGGCTTATC	-	chr5	159936034	159936053	chr5.4197	916.210960598461	-0.0532629563896091	0.101889102091496	-1.67325324867433	0.0942774517352041	0.599467638635259	1.22728161171211	1072	898	918	1006	862	904	778
chr5.4197.2	TAAGCCGATAGGGTTTGCAC	+	chr5	159936036	159936055	chr5.4197	466.948987120369	0.0114379187276296	0.182041672470768	0.496813758730046	0.619320391855541	1	0.663005217986741	515	430	424	470	495	347	583
chr5.4197.5	CGATAGGGTTTGCACTGGTG	+	chr5	159936041	159936060	chr5.4197	944.508369486628	0.0228656659136469	0.153581552666627	0.895815589088232	0.370351262560248	0.823073834888696	1.24824758161565	939	801	894	1030	832	1333	796
chr5.4197.8	ACTGTAATCACTATAGATGC	+	chr5	159936146	159936165	chr5.4197	658.725821689919	0.0355288516009808	0.158584862497515	1.34496374227932	0.178636943745442	0.71407380758378	1.14990355349946	771	435	656	660	811	546	767
chr5.434.10	GCCTCTTTAATATGGAATCC	-	chr5	1601810	1601829	chr5.434	127.786804650634	0.0231440398130728	0.291667384106089	1.2296949939107	0.218811342162115	0.88465394830694	0.505170027665992	95	111	103	150	207	109	125
chr5.434.3	GAAAGGCTTCCTTTGCTGGG	-	chr5	1601848	1601867	chr5.434	274.044982129279	0.00984214131132477	0.20324115459011	0.453275830546502	0.650350134444968	1	0.539701841035962	320	189	230	359	356	296	206
chr5.434.4	GAAGCCTTTCAGAAATCAAG	+	chr5	1601858	1601877	chr5.434	378.419644869126	0.0207639505408156	0.163467594287514	0.839736586781552	0.401056095391116	0.919948934001704	0.733644397031532	450	288	368	375	521	370	313
chr5.434.6	TTTCAGAAATCAAGTGGGGC	+	chr5	1601864	1601883	chr5.434	478.8969413738	0.0239470424130271	0.150280322956288	0.927248105080924	0.353797731616808	0.916299985670547	0.663005217986741	538	412	428	486	504	434	556
chr5.434.1	CGCCCCACTTGATTTCTGAA	-	chr5	1601865	1601884	chr5.434	702.644700085291	-0.0433763435298805	0.110865485722238	-1.43551528051544	0.151140317159245	0.683987990699285	1.16431155760186	834	655	704	793	787	626	562
chr5.434.2	TTCAGAAATCAAGTGGGGCG	+	chr5	1601865	1601884	chr5.434	351.448560300091	-0.000773601547425103	0.180353661166073	-0.0338011935050722	0.973035684211415	1	0.733644397031532	419	370	319	314	433	371	253
chr5.434.7	GGCAGGTGTTGAGGAGAGTC	-	chr5	1601898	1601917	chr5.434	538.610567507263	-0.0380444610520081	0.121116912012278	-1.31036935018778	0.190070917040795	0.754394404201013	0.963459854567594	692	498	534	570	548	501	458
chr5.434.8	AGGCAGGTGTTGAGGAGAGT	-	chr5	1601899	1601918	chr5.434	1055.73966714055	0.000207477290497615	0.110169223389292	0.00755478261950894	0.99397221292679	0.960367275299482	1.40496776788468	1311	908	968	1119	997	1233	913
chr5.434.5	CTGCAGCTCCACCTGGCTAC	+	chr5	1601942	1601961	chr5.434	1346.81144890642	-0.0123372408115865	0.0932572541461996	-0.434115348935774	0.664204680063719	0.895256952239097	1.43169186835159	1580	1164	1217	1598	1380	1476	1104
chr5.434.9	TGCAGCTCCACCTGGCTACG	+	chr5	1601943	1601962	chr5.434	1356.32339737907	-0.00270260101700312	0.100808110226538	-0.0968213375167761	0.922868278655074	0.945239742729921	1.42651001742541	1787	1207	1247	1311	1676	1247	1137
chr5.435.7	CGGAGTCACACAGGGTGCAC	+	chr5	1605679	1605698	chr5.435	1105.30520707073	-0.0387628745148966	0.0960124825774792	-1.27369331982659	0.20277212482704	0.698700743712314	1.42651001742541	1379	976	1126	1179	1195	1113	847
chr5.435.3	TTCTGACTGATGAGAGAGAC	-	chr5	1605873	1605892	chr5.435	678.591303545942	0.0220827262660532	0.134769064635041	0.826337695903521	0.408612555581627	0.872733495412819	1.01261526353951	706	539	719	691	808	778	542
chr5.435.6	AGGGTTTAACTCAGCGGGTG	-	chr5	1605965	1605984	chr5.435	437.096098973571	0.00733495019237055	0.169881548143838	0.310141573135887	0.756453299043975	1	0.76768933611677	427	452	415	431	497	361	467
chr5.435.9	TGGGAAGGGTTTAACTCAGC	-	chr5	1605970	1605989	chr5.435	437.473830409388	-0.0177927069033993	0.160697118553135	-0.720071151660207	0.471481188424093	0.937756854918542	0.76768933611677	543	419	358	526	405	374	455
chr5.435.4	GAGTTAAACCCTTCCCACAT	+	chr5	1605973	1605992	chr5.435	653.781942647578	-0.00136209978825378	0.131938948086981	-0.0521494559872492	0.958409606369095	0.996709174503113	1.19664990144741	869	539	554	729	814	561	582
chr5.435.8	GTATTTGTTGCCCCTGGTGA	-	chr5	1606014	1606033	chr5.435	750.591468538648	0.0143054755369938	0.131582782225325	0.540227014470512	0.589040484676321	0.929623794626471	1.01261526353951	760	707	667	837	1006	714	607
chr5.435.5	GTGATGGTATTTGTTGCCCC	-	chr5	1606020	1606039	chr5.435	368.415559795216	-0.000987862816408371	0.194056107984196	-0.0447909674493586	0.96427392479982	1	0.818396262404137	397	322	374	402	450	245	398
chr5.435.2	GGAATGGACATGTACTTCAC	+	chr5	1606078	1606097	chr5.435	495.567868652895	0.00473084356757217	0.143714760699945	0.186605254528959	0.85197014660018	1	0.981769745189811	644	415	416	540	464	536	485
chr5.435.1	GAATGGACATGTACTTCACA	+	chr5	1606079	1606098	chr5.435	606.527366655502	-0.00592469832659659	0.133334440954417	-0.227163755026402	0.820296410260475	1	0.764382105788523	686	641	561	578	663	560	563
chr5.435.10	AGGGCACTGTCCTGCTTCTG	+	chr5	1606098	1606117	chr5.435	862.723119845785	-0.0127347774995995	0.106164463336828	-0.455653864136534	0.648638903033257	0.9148695276253	1.22728161171211	950	819	789	990	1002	830	706
chr5.436.5	GGTCTCGCCATGGAGGTGAC	+	chr5	1606712	1606731	chr5.436	943.974084283616	0.0310625559408918	0.111864342233787	1.07480117757371	0.282463753141234	0.776568788694862	1.25399806700814	1154	814	860	878	1214	989	774
chr5.436.1	GTCTCGCCATGGAGGTGACA	+	chr5	1606713	1606732	chr5.436	1003.62234183378	0.0493068251532233	0.128481170798191	1.64775832303089	0.0994022745044791	0.589328304639495	1.37430140652817	1035	748	917	1129	1422	871	978
chr5.436.2	CACTCACCCTGTCACCTCCA	-	chr5	1606722	1606741	chr5.436	1576.59184839599	0.0199207594962661	0.0912232970180974	0.689238121284035	0.490673430833721	0.85346961725777	1.37430140652817	1954	1323	1485	1546	1995	1532	1331
chr5.436.3	CAGGGTGAGTGCTGCAGTGC	+	chr5	1606731	1606750	chr5.436	1737.16418959316	-0.000313576644430304	0.079018689079284	-0.0111564753293286	0.991098605237031	0.952046132473769	1.46314577087856	1968	1587	1648	1844	2079	1654	1475
chr5.436.6	AAACCTGAGAACAGCTGGGT	+	chr5	1606811	1606830	chr5.436	558.199841633361	-0.0163615604587505	0.140675754236974	-0.63003018739728	0.528674833832885	0.931622795761533	0.897027188157665	605	571	548	583	568	475	555
chr5.436.4	GCTCCCACCCAGCTGTTCTC	-	chr5	1606817	1606836	chr5.436	651.043746172722	-0.00408301670982507	0.117939114561518	-0.150959274886626	0.880007841592572	1	0.981769745189811	809	556	603	703	750	569	612
chr5.436.8	AGCAGCTGGGGGAGAACAGC	+	chr5	1606848	1606867	chr5.436	573.979832761527	0.0281168901187768	0.127260996930485	1.01542390839409	0.30990380110694	0.865359594601905	0.804286460637113	681	481	505	584	731	617	468
chr5.436.7	GCAGCTGGGGGAGAACAGCT	+	chr5	1606849	1606868	chr5.436	458.564146956577	-0.0239064154818428	0.1533333851346	-0.933047617794659	0.350795383057541	0.915049583462727	0.66300521798674	562	434	414	536	404	525	360
chr5.436.10	CAGCTGGGGGAGAACAGCTG	+	chr5	1606850	1606869	chr5.436	495.255243547909	-0.0495364533113704	0.134074736777358	-1.67166735479029	0.0945899349006931	0.654992527117231	0.873973480188695	650	452	477	576	485	506	362
chr5.436.9	AGCTGGGGGAGAACAGCTGG	+	chr5	1606851	1606870	chr5.436	293.275741861217	0.031392018796204	0.198764936652459	1.32599981225935	0.184839759567329	0.810296433132205	0.6717713148625	335	176	276	323	404	341	234
chr5.437.5	CCGCTGGCTGCACGGGGGTG	+	chr5	1607188	1607207	chr5.437	637.743694243214	-0.0197330831042166	0.164083908303738	-0.801664826867061	0.42274686710498	0.886458884002804	0.963459854567594	898	591	565	657	653	441	695
chr5.437.11	TGAGGGATTAGGGTTCCGCC	-	chr5	1607247	1607266	chr5.437	566.50467023243	-0.0238847615137339	0.119962064069357	-0.858543880229208	0.390592211361989	0.902190893437418	0.804286460637113	679	540	522	631	577	578	468
chr5.437.8	GCTGGGGAAGAGCGTTTGCC	+	chr5	1607316	1607335	chr5.437	550.872782336506	0.00998581211649895	0.127610132890688	0.375809807253255	0.707058296253517	1	0.804286460637112	579	486	560	569	642	537	499
chr5.437.12	AAGTCCTTGTAAATGTGCTG	+	chr5	1607395	1607414	chr5.437	252.29706770595	-0.0398054291152306	0.236116624376494	-1.71571764859535	0.0862137329886901	0.699474087269835	0.603591931239256	360	168	269	369	231	268	142
chr5.437.7	TGGGGTCTCTGAGAAGTGCC	-	chr5	1607571	1607590	chr5.437	440.635651212929	0.0547799913630626	0.183098608764314	1.96019547126783	0.049972947621686	0.562202656258869	0.815005937114996	521	403	341	330	419	573	496
chr5.437.6	CACTTCTCAGAGACCCCATG	+	chr5	1607573	1607592	chr5.437	626.17406196253	-0.0189236661241919	0.122549389853403	-0.692618927558856	0.488548728935328	0.900904847412063	1.01473786584663	693	563	627	719	711	538	560
chr5.437.10	GGGCCCCCAGCTTCTCCAGC	+	chr5	1607619	1607638	chr5.437	376.575981568189	0.00770588765776749	0.173291142385383	0.328737436764516	0.742354155120751	1	0.818396262404137	476	331	341	361	489	291	373
chr5.437.1	AGGGAGTAATTCCCAGGCAC	-	chr5	1607646	1607665	chr5.437	185.511689454522	0.0202691791771632	0.233543352178067	0.973897851465534	0.330107260647022	0.918590285388061	0.60895284174792	183	121	197	201	185	203	210
chr5.437.4	CAGGGAGTAATTCCCAGGCA	-	chr5	1607647	1607666	chr5.437	439.310895070653	0.0506962053780619	0.147088527705963	1.74424754621775	0.0811159338105896	0.651201213425581	0.76768933611677	539	326	369	429	535	536	382
chr5.437.9	GATTTCAGGGAGTAATTCCC	-	chr5	1607652	1607671	chr5.437	308.922255276539	-0.0123470003812245	0.257333020961684	-0.643726371919412	0.519752885710999	1	0.602519809955349	283	357	303	351	307	419	147
chr5.438.10	CGTTACCCTTTAAAAGTAAA	-	chr5	1608454	1608473	chr5.438	577.535171286593	0.00532779454761419	0.139922185008805	0.207939167287191	0.835276466448451	1	0.804286460637113	766	442	512	633	641	501	596
chr5.438.12	CCGTTACCCTTTAAAAGTAA	-	chr5	1608455	1608474	chr5.438	592.716381415297	0.00783954593404612	0.198483378388388	0.35774193671465	0.720536446279187	0.961195827472067	1.01473786584663	861	566	395	564	455	628	701
chr5.438.9	AAGAAGCATAAGTTTCTGTT	+	chr5	1608475	1608494	chr5.438	316.816832440836	-0.00831557625138862	0.161857059088252	-0.343562610125014	0.731175247619586	1	0.6717713148625	355	295	331	320	357	301	269
chr5.438.4	TCTCCCCTATGTTTATTCTG	+	chr5	1608511	1608530	chr5.438	696.89468975604	0.0215173954432202	0.14216381368203	0.821664395870125	0.411267928120495	0.87896006878033	0.981769745189811	779	566	670	718	628	890	645
chr5.438.7	TAACCACAGAATAAACATAG	-	chr5	1608517	1608536	chr5.438	533.531662117051	-0.000199358894792097	0.129562190972317	-0.00758738716436701	0.993946199009424	1	0.804286460637112	666	407	531	578	571	533	487
chr5.438.13	TTAACCACAGAATAAACATA	-	chr5	1608518	1608537	chr5.438	364.448690475122	-0.00625433841425365	0.210905155519832	-0.295352599612245	0.767724538961836	1	0.733644397031532	391	303	322	498	322	274	446
chr5.438.3	TATTCTGTGGTTAACCACCA	+	chr5	1608524	1608543	chr5.438	440.547928425266	0.00943859602320111	0.166133499638966	0.393978207100567	0.693597128932174	1	0.680203041762671	482	411	424	427	375	513	446
chr5.438.1	TCACTGCGGATCTACCATGG	-	chr5	1608541	1608560	chr5.438	1191.91322491915	-0.0191462503435939	0.110071837509136	-0.681745427377407	0.495399937214975	0.854889070735462	1.37430140652817	1324	1117	1029	1485	1221	1314	926
chr5.438.2	GAATCACTGCGGATCTACCA	-	chr5	1608544	1608563	chr5.438	654.702965298052	0.0226420826805672	0.129257178441723	0.834581509608333	0.403953376556388	0.850655567698382	1.14990355349946	718	478	613	779	708	654	668
chr5.438.8	TGGTAGATCCGCAGTGATTC	+	chr5	1608544	1608563	chr5.438	555.175644684636	0.0103917356012465	0.186297027888144	0.457364934748935	0.647408763753407	0.950728022657571	0.963459854567595	721	468	466	562	602	783	345
chr5.439.1	GGAGGCATAAAGATGAATCC	+	chr5	1608913	1608932	chr5.439	217.70861651296	0.00132014453429383	0.211012242123962	0.0625816661743538	0.950099629069663	1	0.60895284174792	281	183	192	232	296	170	193
chr5.439.12	ACAGACTCTCAGAAGCAAAG	+	chr5	1608991	1609010	chr5.439	158.447490359152	0.053207581781291	0.264743364465601	2.13670442573875	0.0326220398184597	0.570846921400783	0.505170027665992	150	130	81	177	253	193	142
chr5.439.10	CAGACTCTCAGAAGCAAAGA	+	chr5	1608992	1609011	chr5.439	286.110738332211	-0.0144725222056715	0.189652645951333	-0.637245086964941	0.523965213510601	0.98948115915451	0.668558914970216	343	238	241	394	347	255	219
chr5.439.11	AGACTCTCAGAAGCAAAGAG	+	chr5	1608993	1609012	chr5.439	432.870276500946	0.013277158599991	0.153137427245202	0.531674458445131	0.594951484947385	0.967962498609912	0.815005937114996	469	397	342	510	424	477	425
chr5.439.4	GAAGCAAAGAGGGGCCTCGA	+	chr5	1609002	1609021	chr5.439	527.271922092751	0.00828217490491109	0.133387211904476	0.316914554167954	0.751308438209549	0.974201739182708	1.00618909619994	644	484	477	512	658	481	469
chr5.439.9	AAGCAAAGAGGGGCCTCGAC	+	chr5	1609003	1609022	chr5.439	581.789148457586	0.095290091068612	0.130363907090078	2.55237560920918	0.0106991106370879	0.333423963467026	0.804286460637113	637	504	466	520	799	666	518
chr5.440.7	CTGTTTGCACAGACCTAAGT	-	chr5	1609359	1609378	chr5.440	903.784894875534	0.00712005315604488	0.115459081677458	0.261254920756898	0.793895927622039	0.945239742729921	1.22728161171211	962	858	812	993	967	1047	723
chr5.440.5	ACTGTTTGCACAGACCTAAG	-	chr5	1609360	1609379	chr5.440	792.486667585229	0.0128530927470829	0.148451350539713	0.508619485267669	0.611018968238338	0.9352379543629	1.01261526353951	919	609	799	830	1146	766	566
chr5.440.2	CTCACGCCCCGCGTGCACCT	-	chr5	1609414	1609433	chr5.440	1012.74345706053	0.0215525377944107	0.119067127773413	0.777776492232374	0.436700788718946	0.828310910516695	1.42651001742541	1156	1044	796	992	1273	1020	861
chr5.440.1	GCTCACGCCCCGCGTGCACC	-	chr5	1609415	1609434	chr5.440	1327.5429786845	-0.0554664549688701	0.0930406702589277	-1.7097624180877	0.0873098152085717	0.56819980856828	1.37430140652817	1629	1387	1201	1416	1354	1304	1062
chr5.440.3	GCAGCTCCCTGACCCCTCTG	+	chr5	1609433	1609452	chr5.440	1141.90870834296	-0.226292060966222	0.0977071983742163	-3.852657208589	0.000116842911563821	0.0132525188647769	1.40496776788468	1424	1071	1205	1453	1173	871	878
chr5.440.6	CTCTCGCCACAGAGGGGTCA	-	chr5	1609442	1609461	chr5.440	854.980109793437	-0.0115266507696406	0.129363037550797	-0.434797395341403	0.663709495692188	0.907758568673875	1.31732616203026	1068	777	847	838	725	944	804
chr5.440.4	TCTCTCGCCACAGAGGGGTC	-	chr5	1609443	1609462	chr5.440	987.231241737186	0.00550911853213814	0.120153953661288	0.204539311385615	0.83793207522593	0.931169293112229	1.42651001742541	1052	906	918	1090	921	954	1067
chr5.440.10	CCTCTGTGGCGAGAGAGCAG	+	chr5	1609447	1609466	chr5.440	1038.95208439023	0.00145489186542988	0.111268027476261	0.0530837486845231	0.957665179866189	0.952964665026098	1.40496776788468	1249	912	952	1111	1258	844	1010
chr5.440.8	TCTGCTCTCTCGCCACAGAG	-	chr5	1609448	1609467	chr5.440	417.753285650624	-0.0212275402955164	0.154755512277686	-0.838128144891023	0.401958737444536	0.977815791907127	0.531781056892398	467	350	406	545	489	380	323
chr5.440.9	CTCTGCTCTCTCGCCACAGA	-	chr5	1609449	1609468	chr5.440	406.422885057098	-0.0186934690246825	0.168119151134171	-0.76968432853458	0.441487168443437	0.917878155736623	0.818396262404137	526	452	329	405	463	335	356
chr5.4198.2	CCCAAGTATGTGGGGGCGTC	+	chr5	160971390	160971409	chr5.4198	723.357066180529	0.0361949567084707	0.110053518511317	1.2271644999422	0.21976076927985	0.746967463100245	1.16431155760186	801	605	655	762	906	691	685
chr5.4198.4	AGACGCCCCCACATACTTGG	-	chr5	160971391	160971410	chr5.4198	1046.09746352933	0.024575610449739	0.0946281919248397	0.842836924708438	0.399319653825722	0.808922985537428	1.46314577087856	1141	885	965	1158	1099	1085	1025
chr5.4198.3	CCAAGTATGTGGGGGCGTCT	+	chr5	160971391	160971410	chr5.4198	469.832399963469	0.0156848792386668	0.164530757117111	0.644477976770389	0.519265534249425	0.914988363746559	0.981769745189811	537	438	354	526	592	550	336
chr5.4198.1	CCAGACGCCCCCACATACTT	-	chr5	160971393	160971412	chr5.4198	767.230951857835	0.0144059982072525	0.128728384156564	0.540046898782866	0.589164689751799	0.905659468521423	1.18566922174653	1066	648	645	725	857	869	636
chr5.4198.6	GTTGGGGGGTTTGCTTCAAT	-	chr5	160971475	160971494	chr5.4198	281.383089499977	-0.0157640596149897	0.226592862137021	-0.757989040705467	0.448457543573488	0.949724322397741	0.6717713148625	342	248	248	370	186	262	318
chr5.4198.10	ACTAGGAAACACGTGTTGGG	-	chr5	160971489	160971508	chr5.4198	651.883028064085	-0.00486378526578493	0.117657818862352	-0.179634022529566	0.857439893014094	1	1.01261526353951	822	565	545	754	742	612	580
chr5.4198.8	AACTAGGAAACACGTGTTGG	-	chr5	160971490	160971509	chr5.4198	829.615526752681	0.0171867835453818	0.12961640659569	0.642268131855819	0.52069910222319	0.883143559340103	1.21298521814395	816	658	906	886	841	884	819
chr5.4198.7	CCAACACGTGTTTCCTAGTT	+	chr5	160971490	160971509	chr5.4198	609.600620409101	-0.0148738805559639	0.166200929602324	-0.614989917960975	0.538561378662969	0.915811530250049	1.01261526351379	568	529	686	747	774	572	423
chr5.4198.9	CCAACTAGGAAACACGTGTT	-	chr5	160971492	160971511	chr5.4198	721.931053837809	0.0309583542496493	0.119407840282506	1.08856181851944	0.276347161811961	0.808916697548284	1.01261526353951	804	602	617	806	835	850	592
chr5.4198.5	CCCAACTAGGAAACACGTGT	-	chr5	160971493	160971512	chr5.4198	753.765141283531	-0.113457256234481	0.126400194393628	-2.78025297891637	0.00543165662440959	0.207327494327659	1.18566922174653	1016	663	771	947	591	737	604
chr5.854.9	TTGGAAAATAAATTCGACCC	-	chr5	16160905	16160924	chr5.854	199.620066520135	-0.00496377932008043	0.219674969800309	-0.240031675284498	0.810305700964629	1	0.505170027665992	219	207	187	205	263	187	141
chr5.854.8	TAATGGAGCTCTGTGCACTC	+	chr5	16160962	16160981	chr5.854	595.687175653364	0.00137743479230901	0.149926330695952	0.0553361861144213	0.955870633968145	0.98781611632305	1.225807713382	804	434	551	658	736	638	430
chr5.854.2	ACGAACTACGGTTGTGTTCT	-	chr5	16160996	16161015	chr5.854	535.619468398784	-0.0316333350288718	0.145998514281951	-1.18082436345254	0.237672503388513	0.783056291374806	1.01261526351379	624	417	566	689	552	440	495
chr5.854.3	CTAGTGTTTCACACGAACTA	-	chr5	16161008	16161027	chr5.854	424.898462913614	0.0555079564633291	0.143201924216556	1.8511929373064	0.0641418014659314	0.612632893221096	0.76768933611677	461	344	394	387	498	435	464
chr5.854.1	TAGTTCGTGTGAAACACTAG	+	chr5	16161008	16161027	chr5.854	657.801400930155	0.0657499949964093	0.127343344392748	2.03327040683003	0.042025211255861	0.498902083983882	1.01473786584663	752	505	542	682	721	846	600
chr5.854.6	AGTTCGTGTGAAACACTAGA	+	chr5	16161009	16161028	chr5.854	645.263162127386	0.0223689169010265	0.149479370974293	0.868388241530836	0.385181829713284	0.86299384155948	1.01473786584663	763	538	607	616	772	817	456
chr5.854.4	GCTCTTCTGACGTCTAACTG	+	chr5	16161049	16161068	chr5.854	475.397423595698	0.0263967558888878	0.190644550944811	1.1200539350508	0.262690778989142	0.805553893535547	0.981769745189811	497	507	327	467	709	514	343
chr5.854.5	CTGACGTCTAACTGAGGACA	+	chr5	16161055	16161074	chr5.854	588.344463716111	-0.0308559929704855	0.149904967967529	-1.16607665517834	0.243583454282189	0.787373816438953	1.01261526351379	824	594	509	599	682	579	393
chr5.854.7	GGAGCAAGCATCCTAAGTGT	-	chr5	16161084	16161103	chr5.854	560.958574160054	0.00831771826503108	0.137440116178983	0.321645107966134	0.747721567038328	0.971246576359308	1.01261526351379	687	465	514	595	746	496	477
chr5.854.10	ACACCCTGGTTTATTTGGAA	+	chr5	16161118	16161137	chr5.854	318.478674721683	-0.00866283443956369	0.181264959100981	-0.377178060154404	0.70604128375079	1	0.750195299180246	444	226	275	399	317	315	291
chr5.855.6	TTAAACCCAGTATTCACCAC	+	chr5	16178935	16178954	chr5.855	944.049202015798	-0.00639857175110737	0.108030526860516	-0.231448600272796	0.816966312379543	0.939167443105547	1.31732616203026	1196	854	845	982	885	993	895
chr5.855.8	AATGTCCCAGTGGTGAATAC	-	chr5	16178944	16178963	chr5.855	495.439966019851	0.0826867598908452	0.138837688271637	2.37699235917999	0.0174544496819695	0.380797421488636	0.932255558545027	496	413	416	483	578	503	582
chr5.855.4	ATATTGGAGCCAGCGCTCAC	+	chr5	16178999	16179018	chr5.855	1022.26966112671	-0.0203997517112139	0.10455819705197	-0.717044406684892	0.473346696790052	0.843831848381641	1.40496776788468	1154	922	961	1210	1223	884	869
chr5.855.3	TATTGGAGCCAGCGCTCACA	+	chr5	16179000	16179019	chr5.855	789.683195933955	0.0353124257724576	0.111451382984174	1.20405124303952	0.228569773245014	0.731694294847085	1.32880162424384	844	703	656	876	835	833	803
chr5.855.7	TGGTTCTGCCCTGTGAGCGC	-	chr5	16179011	16179030	chr5.855	1375.11122345636	-0.00405949536402488	0.0918164790965401	-0.143983873217514	0.885513204242933	0.935696762091561	1.46314577087856	1615	1104	1374	1531	1481	1257	1334
chr5.855.9	TGCCTCCAGTGAGGCTCGTC	-	chr5	16179031	16179050	chr5.855	854.909104292001	0.0136547347143609	0.112932030274831	0.494229463630119	0.621144133767481	0.896547784278464	1.32880162424384	984	797	848	768	938	893	776
chr5.855.5	AGGTAGGCGTGCGCTGTCCG	+	chr5	16179058	16179077	chr5.855	678.378087850238	0.0836541260235864	0.116942698468695	2.3509973265749	0.018723168376562	0.355542178946893	1.19664990144741	696	566	627	629	881	692	679
chr5.855.2	CGGTCAAGCTTTCAGCACCA	-	chr5	16179078	16179097	chr5.855	576.140656506768	0.0516825819576606	0.132315492774724	1.72141704597803	0.0851751732625217	0.618847600522024	0.981769745189811	721	473	480	521	764	608	517
chr5.855.1	AAAGCTTGACCGGCGCGAGC	+	chr5	16179086	16179105	chr5.855	364.127124053098	0.0121160108630602	0.159802344719459	0.495021647282153	0.620584840112962	0.980129581417288	0.815005937114997	409	307	331	399	340	394	377
chr5.855.10	GTGGCGGCTCCAGCTCGCGC	-	chr5	16179098	16179117	chr5.855	600.828294634828	-0.0380959267023319	0.1193169382015	-1.30695790677631	0.191227007750996	0.746628923292216	1.01473786584663	716	587	582	662	577	553	546
chr5.4199.8	GTTCTTATACTGCCCCCTTC	+	chr5	162774766	162774785	chr5.4199	620.988778425317	-0.0303537625496733	0.119355681790686	-1.06923395673679	0.284964261326338	0.813915050213313	1.01473786584663	708	576	599	733	653	630	483
chr5.4199.1	TACTGCCCCCTTCCGGCAAA	+	chr5	162774773	162774792	chr5.4199	901.073683301477	-0.0814100403214983	0.11591589615444	-2.30974065666138	0.0209025164855205	0.357383703374458	1.31732616203026	1114	796	937	1110	761	925	714
chr5.4199.3	GCCCCCTTCCGGCAAACGGC	+	chr5	162774777	162774796	chr5.4199	977.666150043072	-0.0552022674674793	0.0959485381992221	-1.70854383693811	0.087535479628541	0.587271216546115	1.22783675295736	1262	828	968	1130	1011	945	781
chr5.4199.7	TCCAGCCGTTTGCCGGAAGG	-	chr5	162774781	162774800	chr5.4199	838.401712324285	0.0118044623188607	0.124811821447762	0.44013251676312	0.659841132234663	0.905561128108415	1.32880162424384	1055	765	760	775	857	1004	697
chr5.4199.2	TTCCAGCCGTTTGCCGGAAG	-	chr5	162774782	162774801	chr5.4199	765.26257485515	-0.0079816220499281	0.14254131178573	-0.312975025811002	0.754299636174253	0.941070193583901	1.20052536073229	951	511	719	1014	782	731	724
chr5.4199.5	CTTCCAGCCGTTTGCCGGAA	-	chr5	162774783	162774802	chr5.4199	730.150908305093	0.097545607969623	0.140974632543207	2.59599152696923	0.00943183910960755	0.272727511144492	1.14990355349946	895	553	565	651	920	672	894
chr5.4199.4	TCTTCCAGCCGTTTGCCGGA	-	chr5	162774784	162774803	chr5.4199	601.578663957706	0.00424231873250327	0.133833107005713	0.163048795146424	0.870480015713582	1	1.01261526351379	701	566	559	595	564	606	624
chr5.4199.9	TGTCTCTTCCAGCCGTTTGC	-	chr5	162774788	162774807	chr5.4199	172.60358293782	0.00244842050162292	0.278909043903537	0.136382672747304	0.891518770830126	1	0.505170027665992	165	97	199	235	149	209	161
chr5.4199.10	TTTGCCCCAGCCCTGCTGAT	+	chr5	162774875	162774894	chr5.4199	1217.19547877256	-0.00205778544320928	0.0959349259231986	-0.0732992788681815	0.941567965537969	0.944496345442707	1.46314577087856	1287	1080	1259	1302	1323	1157	1137
chr5.4199.6	ACCTACAGCTGCCTATCAGC	-	chr5	162774889	162774908	chr5.4199	994.279786596254	-0.0200734894792318	0.125359370725083	-0.737668018230876	0.460716211211445	0.836861418735572	1.42651001742541	1085	844	1001	1218	1003	804	1031
chr5.4200.8	GGGATGATTGCAGCATTTGG	-	chr5	162806648	162806667	chr5.4200	246.679269508147	-0.00949203580013789	0.266250873423601	-0.508627089831081	0.611013636867814	1	0.60895284174792	347	247	208	245	131	282	267
chr5.4200.3	TCTGCTCAGAATTGGGTAAC	-	chr5	162806727	162806746	chr5.4200	904.854195180379	-0.0461937311990205	0.136489244890148	-1.58998876251492	0.111837338085247	0.615222458115884	1.31732616203026	1188	862	834	1043	763	1062	645
chr5.4200.7	TGTAAACACACTTCAACTAC	+	chr5	162806760	162806779	chr5.4200	673.316843988761	0.00608610379781298	0.122942896028626	0.227350323310614	0.820151345093001	0.953962102730396	1.19664990144741	843	514	653	721	689	660	673
chr5.4200.6	ACTACCGGCCTGCTTTCTCA	+	chr5	162806775	162806794	chr5.4200	879.396690868798	0.0161210124128515	0.111647088770453	0.579420623779311	0.562305391512128	0.893218999644247	1.22783675295736	917	756	816	1011	1109	844	756
chr5.4200.2	CTACCGGCCTGCTTTCTCAA	+	chr5	162806776	162806795	chr5.4200	543.189904953804	-0.01861154720702	0.17300992841247	-0.776349824728321	0.437542461758268	0.884238207753317	1.01261526351379	745	445	559	561	640	354	541
chr5.4200.9	TGATTCACCCTTGAGAAAGC	-	chr5	162806786	162806805	chr5.4200	763.772766118718	0.0151749819935091	0.112033712975671	0.546806059622236	0.584511979577834	0.927944175486416	1.01473786584663	881	627	765	773	831	732	764
chr5.4200.5	ACTATTCTGCAGGATAAAAT	-	chr5	162806842	162806861	chr5.4200	394.299100299485	0.014833114693729	0.178027167149351	0.63298586794692	0.526742871647533	0.944510562908485	0.818396262404137	414	325	379	427	339	513	368
chr5.4200.1	GATGAGTGGTACTATTCTGC	-	chr5	162806852	162806871	chr5.4200	603.701216344616	0.0980516901287558	0.118483568768545	2.58009943237752	0.0098771870984126	0.2982442950727	0.981769745189811	673	478	523	557	687	687	641
chr5.4200.4	TTTCACAGAACAATGATGAG	-	chr5	162806866	162806885	chr5.4200	737.229772249253	0.0342359717323675	0.154066239053874	1.28954686224614	0.197208035551499	0.757357365400653	0.981769745189811	935	601	556	754	635	871	836
chr5.4200.11	ATAAAGAGTCAATATCTTCT	+	chr5	162806894	162806913	chr5.4200	182.420609440054	-0.00403234882150638	0.228024509230729	-0.199271761893872	0.842050166931605	1	0.599756822150986	259	179	158	158	176	173	182
chr5.4201.3	AGAATGTCAAAACCACGCGC	+	chr5	162835520	162835539	chr5.4201	655.290900168033	0.0274754078376518	0.127905594092732	0.995715516095876	0.319388389007014	0.805042078235597	1.19664990144741	715	588	551	708	883	640	551
chr5.4201.5	TCCCCCCCTAAATTTAGACA	+	chr5	162835589	162835608	chr5.4201	687.411636129669	0.0017006725245523	0.125740833102496	0.0640999696147227	0.948890626041974	1	0.981769745189811	750	680	587	760	716	775	569
chr5.4201.11	CCCCTAAATTTAGACAGGGT	+	chr5	162835593	162835612	chr5.4201	588.455399656222	0.0721152740842009	0.159804773403388	2.24752683869177	0.0246063773254127	0.425870038349681	0.963459854567594	712	523	410	497	715	552	728
chr5.4201.4	AACCCTGTCTAAATTTAGGG	-	chr5	162835594	162835613	chr5.4201	660.422927585814	0.0311715760642691	0.122618373559872	1.10309857215684	0.26998436085011	0.810170273048116	0.981769745189811	810	531	561	692	729	786	567
chr5.4201.1	CAACCCTGTCTAAATTTAGG	-	chr5	162835595	162835614	chr5.4201	734.853330769289	-0.0555096762045056	0.112229121828001	-1.75560751311428	0.0791554484888522	0.602070071587551	1.01473786584663	946	674	765	775	680	707	630
chr5.4201.6	CCAACCCTGTCTAAATTTAG	-	chr5	162835596	162835615	chr5.4201	765.950297459148	0.0157767103757758	0.109973387875286	0.565536687096666	0.571708777913771	0.901032593382567	1.18566922174653	908	703	718	720	868	809	670
chr5.4201.10	CCCTCAACACAAGATTTGAT	+	chr5	162835738	162835757	chr5.4201	828.815308690972	0.0241470896519838	0.103239873442949	0.839025850167961	0.401454803719224	0.843001172411914	1.19809406691574	906	719	729	928	880	867	804
chr5.4201.8	CAATCAAATCTTGTGTTGAG	-	chr5	162835740	162835759	chr5.4201	185.180404922669	0.0109817115844504	0.280791270049143	0.604718081700028	0.545366331749367	1	0.599756822150986	202	109	206	201	294	121	182
chr5.4201.9	CCAATCAAATCTTGTGTTGA	-	chr5	162835741	162835760	chr5.4201	244.018047091329	0.00585807838676675	0.203489317051119	0.271505901163094	0.786001961636494	1	0.505170027665992	372	196	192	232	264	251	229
chr5.4201.7	GCCAATCAAATCTTGTGTTG	-	chr5	162835742	162835761	chr5.4201	152.779153938564	0.00175766330147764	0.258826049584718	0.0936304466651111	0.925402722907898	1	0.599756822150986	154	144	117	202	214	128	124
chr5.4202.4	GAGAAATCACCAGCCTTCTT	+	chr5	162842672	162842691	chr5.4202	171.71025404318	0.015346267584216	0.250298293632772	0.780062599958114	0.435354029105982	0.96659927566041	0.599756822150986	177	145	155	179	252	203	108
chr5.4202.1	GGGGTAGATCCAAAGAAGGC	-	chr5	162842684	162842703	chr5.4202	260.06884255394	0.0269054560576845	0.221480603210616	1.22095563220546	0.222102818954723	0.876134529726128	0.539701841035962	298	203	184	296	235	384	237
chr5.4202.3	AAGTGGGGTAGATCCAAAGA	-	chr5	162842688	162842707	chr5.4202	307.895396686591	0.0355312612324035	0.214974677603251	1.51677640088611	0.129323147199436	0.751008944709268	0.668558914970216	313	259	244	312	482	218	345
chr5.4202.2	AACCTGCCTCTCCAGGCAGG	-	chr5	162842858	162842877	chr5.4202	604.182180472803	0.0154762325793092	0.158865851060471	0.626623457309246	0.530906088302254	0.918192047234046	0.981769745189811	564	492	641	666	540	682	632
chr5.4202.11	TACAGACCCCGCCTTATCTG	+	chr5	162842896	162842915	chr5.4202	300.12248896768	-0.0269356389290445	0.18585914299551	-1.1275067093388	0.259528305408115	0.865890472121107	0.6717713148625	372	253	336	335	313	322	194
chr5.4202.9	AGGAGGGGGCTGTGGCAATG	-	chr5	162842949	162842968	chr5.4202	834.519202378165	0.00887712352633148	0.105937342359377	0.319142874394696	0.74961817312751	0.926054005727224	1.31732616203026	974	695	714	993	906	825	790
chr5.4202.5	AAACTAGGAGGAGGGGGCTG	-	chr5	162842957	162842976	chr5.4202	867.558796489543	-0.00166169416506635	0.137084459268056	-0.0644760451613236	0.9485911806074	0.978083255327116	1.25399806698176	1083	832	775	846	976	1033	594
chr5.4202.12	ATAACTGAAAACAACGACGG	+	chr5	162843028	162843047	chr5.4202	456.814431126723	-0.019255857808322	0.161571895729588	-0.778151298845408	0.436479823584135	0.925967213794923	0.76768933611677	508	442	433	537	511	502	296
chr5.4202.6	TACTGTTGGAAAAAAAAGTC	+	chr5	162843077	162843096	chr5.4202	137.243573454522	0.003010875846029	0.245145451732253	0.155227276898082	0.876642145058973	1	0.505170027665992	192	105	112	151	161	129	127
chr5.4202.8	ACTGTTGGAAAAAAAAGTCT	+	chr5	162843078	162843097	chr5.4202	54.2104981621876	0.0160932909349358	0.464797950103153	1.14343312985388	0.252858803815716	0.878964004112141	0.603591931239256	23	56	39	62	102	50	48
chr5.4203.6	TGTAATGCACAGTTACAGGA	+	chr5	162861415	162861434	chr5.4203	561.335854798284	-0.0685747639696671	0.13171079853934	-2.10399430552686	0.0353789437453878	0.479876518448298	0.963459854567595	652	547	604	651	499	562	431
chr5.4203.7	TCCTTGGCCCTTATCATAGT	+	chr5	162861485	162861504	chr5.4203	1294.17753575831	-0.00857611101596443	0.121668263270279	-0.318671198116695	0.749975857404246	0.919653213934202	1.37430140652817	1491	1274	1139	1405	1472	1493	875
chr5.4203.5	TCCAACTATGATAAGGGCCA	-	chr5	162861489	162861508	chr5.4203	1067.83201490674	0.00940846637990467	0.104667180331512	0.337310421928658	0.735882904047692	0.930198948322424	1.26053323552725	1253	819	1091	1143	1248	979	1008
chr5.4203.2	GCCCTTATCATAGTTGGACA	+	chr5	162861491	162861510	chr5.4203	780.66358566401	0.034440959347939	0.122288975661727	1.20460503174682	0.228355813317882	0.76069486720282	1.11462821171356	810	635	686	905	807	942	713
chr5.4203.3	GGTGATTGGACATTGTGTGC	+	chr5	162861564	162861583	chr5.4203	860.540577001778	0.0433515320797505	0.116727587257533	1.45078092294466	0.146840873431957	0.670741730746498	1.22783675295736	1044	791	692	800	1102	925	734
chr5.4203.10	GATTGGACATTGTGTGCAGG	+	chr5	162861567	162861586	chr5.4203	1018.24777827299	-0.0233796439217703	0.102224570560555	-0.812661515822584	0.416412151486043	0.820303691816798	1.42651001742541	1271	938	880	1168	1044	902	982
chr5.4203.11	GGGAATTTCCCTGTGAGTCA	+	chr5	162861639	162861658	chr5.4203	346.65443435649	0.00161396318135834	0.157339306699802	0.0661730521488822	0.947240051007311	1	0.813196327180834	410	289	310	402	395	303	340
chr5.4203.9	CAAATACTGCCCTGACTCAC	-	chr5	162861651	162861670	chr5.4203	1247.45867847788	-0.0192434795103277	0.0938427601084615	-0.668370093367559	0.503897380815094	0.84732833618298	1.46314577087856	1569	976	1255	1395	1395	1184	1063
chr5.4203.1	AATCATATTCTCCGCATGGT	-	chr5	162861737	162861756	chr5.4203	321.152590332734	0.0709830390197589	0.162091108598719	2.23312425278495	0.0255407516696024	0.469035866802406	0.750195299180246	311	260	286	300	360	385	347
chr5.4203.4	ATGTAATCATATTCTCCGCA	-	chr5	162861741	162861760	chr5.4203	96.0260297755772	-0.0247853459463253	0.284302167502814	-1.28643693090665	0.198290616544783	0.838098309102117	0.60895284174792	139	80	106	110	87	85	74
chr5.4204.5	GAATGATACGCCGGCCAATC	+	chr5	162864260	162864279	chr5.4204	576.754857186212	0.0371642816649913	0.146448752678174	1.35890213119619	0.174177603442874	0.769798500554664	0.804286460637113	532	462	537	664	578	680	588
chr5.4204.6	GATACGCCGGCCAATCCGGC	+	chr5	162864264	162864283	chr5.4204	332.161462538142	-0.0284601673179995	0.172353311602979	-1.14626237219392	0.251686607108606	0.829726665117716	0.815005937114997	417	277	334	407	307	268	332
chr5.4204.8	CGATTGACCTGACCCAGGCG	+	chr5	162864291	162864310	chr5.4204	1002.63331359521	0.0226244729870399	0.114201959155441	0.805719611166485	0.420404539106964	0.828182883055572	1.37430140652817	1127	797	914	1141	1346	956	831
chr5.4204.9	GCTGCACCGAGTATTTAGTT	+	chr5	162864317	162864336	chr5.4204	375.887078993854	-0.0415502212195488	0.186807525534738	-1.62098363346214	0.105021148783078	0.682155718994434	0.818396262404137	443	383	396	432	461	235	302
chr5.4204.10	GCCCAGCCGTTTACGGATCG	+	chr5	162864476	162864495	chr5.4204	421.795717900654	0.0013005013271462	0.139371134085735	0.0507722953423801	0.959506967508565	1	0.76768933611677	448	387	393	477	475	426	364
chr5.4204.2	TCCGCGATCCGTAAACGGCT	-	chr5	162864480	162864499	chr5.4204	335.915064956106	0.016841079165662	0.194680222781426	0.746504172209864	0.455362912186615	0.923669097045627	0.813196327180834	372	223	332	388	496	298	281
chr5.4204.3	TGGCCTCCGCGATCCGTAAA	-	chr5	162864485	162864504	chr5.4204	374.66539071125	0.0246624039498186	0.232736949317394	1.15928795895213	0.246338828205398	0.826068579660958	0.815005937114997	445	330	335	287	638	419	216
chr5.4204.7	GCAGCGCCGCCGAGACAACT	-	chr5	162864635	162864654	chr5.4204	720.779838449409	0.0331604233060687	0.124049447546221	1.16946820097481	0.242215045756652	0.786024398547663	1.01473786584663	877	558	633	754	730	875	665
chr5.4204.4	CCTCTCGGATCTGATATCGT	+	chr5	162864729	162864748	chr5.4204	547.792894149248	-0.00686238712622118	0.154294981520354	-0.278135506948711	0.780908340048818	0.984324554765312	1.01261526351379	666	511	527	548	721	412	486
chr5.4204.1	CCCACGATATCAGATCCGAG	-	chr5	162864732	162864751	chr5.4204	558.580213035382	0.00661375559322176	0.154150781777639	0.268015108422715	0.788687689209749	0.987454086088446	1.01261526351379	604	465	530	642	479	576	616
chr5.4205.2	TCTAGACTCCTGTTCCAACA	-	chr5	162866321	162866340	chr5.4205	364.484384160363	0.00765069286873596	0.204191815328692	0.354451566990058	0.723000494811101	1	0.818396262404137	377	339	341	383	296	520	297
chr5.4205.1	ATCTAGACTCCTGTTCCAAC	-	chr5	162866322	162866341	chr5.4205	587.181568442161	-0.0215853290671286	0.118034481309892	-0.777105631507777	0.437096451738827	0.853188540754864	1.225807713382	716	514	574	651	574	583	527
chr5.4205.3	GGAGTCTAGATGTCAGCCAA	+	chr5	162866331	162866350	chr5.4205	460.349327778948	0.0442064576706085	0.154871489774054	1.59472623540895	0.110773468588527	0.701048556062313	0.76768933611677	466	401	373	490	666	421	435
chr5.4205.4	AGATGTCAGCCAAAGGTCTG	+	chr5	162866338	162866357	chr5.4205	539.190490999106	0.0638897492358421	0.154991011730741	2.07535995681633	0.0379531864725818	0.482892678148835	1.01261526351379	534	349	484	624	773	565	495
chr5.4206.9	CCGCGAGATCCTCAAGGTAG	-	chr5	162886864	162886883	chr5.4206	356.534999083549	0.0308285048817605	0.18802792185131	1.27497833762564	0.202316909461998	0.792535219708462	0.815005937114997	429	273	291	364	481	457	245
chr5.4206.4	GATTATGTCGGCCCCGTTTG	-	chr5	162887041	162887060	chr5.4206	776.3136124818	0.00442428888052305	0.122708770403404	0.165362141503749	0.86865895010627	0.987644900792282	1.11462821171356	1049	685	642	785	757	811	755
chr5.4206.7	CCGAGGCGTAGCCTAAGCGT	-	chr5	162887117	162887136	chr5.4206	814.289630259368	-0.00617054623372422	0.161092979875955	-0.254977594804422	0.798740404169011	0.945582027614487	1.23170633397031	1176	667	663	893	659	759	932
chr5.4206.8	CGCATGCGCAGTGACCCGAG	-	chr5	162887145	162887164	chr5.4206	1287.23973676524	-0.0128702308959448	0.107783580905366	-0.461746119767833	0.64426339348628	0.9100410644408	1.26053323552725	1631	1086	1286	1321	1204	1478	1076
chr5.4206.5	TGAATGGCCGTTTACGGCAC	+	chr5	162887211	162887230	chr5.4206	1238.33427018016	0.00576345982761004	0.100236183528666	0.205966484953123	0.836817091117694	0.930986452558529	1.42651001742541	1338	1105	1106	1449	1341	1117	1253
chr5.4206.6	TGGCCGTTTACGGCACCGGC	+	chr5	162887215	162887234	chr5.4206	1151.6469466036	-0.00311624700597273	0.0922830034866245	-0.110613894883444	0.911922528582803	0.945684140619221	1.40496776788468	1345	944	1154	1259	1341	1103	992
chr5.4206.1	AGTGCGCTTGCGCAAATGCT	+	chr5	162887376	162887395	chr5.4206	862.199431206415	0.030744276722618	0.149113881250048	1.1601074025469	0.246005080655483	0.745187201634445	1.31732616203026	892	777	841	783	732	1016	963
chr5.4206.3	TGGGCACACCAATCCCGCAC	-	chr5	162887536	162887555	chr5.4206	702.874572817522	-0.0521721893254808	0.118887489538987	-1.69197687691918	0.0906503825349141	0.624218504714576	1.01261526353951	802	641	672	914	726	673	540
chr5.4206.10	TTTCCAATTGGCTAACGCCG	+	chr5	162887566	162887585	chr5.4206	472.894900709364	-0.0190347978518906	0.171683999608569	-0.790334334872247	0.429332540021691	1	0.497439697403432	488	378	469	669	553	468	329
chr5.4206.2	CCAATTGGCTAACGCCGGGG	+	chr5	162887569	162887588	chr5.4206	429.564657179881	-0.055871217392104	0.17293446146849	-1.954313244674	0.0506641834556639	0.598705029854001	0.66300521798674	465	417	470	553	339	339	421
chr5.4207.11	CAAATAGACCCAGGCTTGAC	+	chr5	162930121	162930140	chr5.4207	498.448862758213	0.0438460394112208	0.133394792250476	1.51493586211555	0.129788647407027	0.705934135934113	0.873973480188695	521	424	415	543	538	586	480
chr5.4207.12	TTTAATTGCCAGTCAAGCCT	-	chr5	162930132	162930151	chr5.4207	172.618065952628	-0.019963408150857	0.234383590238628	-0.962228038466564	0.335935067695214	0.923745300122963	0.599756822150986	224	144	170	215	174	119	174
chr5.4207.7	GTTTAATTGCCAGTCAAGCC	-	chr5	162930133	162930152	chr5.4207	425.290096041233	0.000817062431692824	0.196264894432021	0.0372666350419523	0.970272408383046	1	0.76768933611677	476	399	382	463	295	531	427
chr5.4207.4	ATCTCGTGCAGTTCTCCACA	-	chr5	162930216	162930235	chr5.4207	300.927928713061	-0.0156827386550204	0.220878920773371	-0.744101709469817	0.456814945205692	0.945258283909242	0.706007597945251	406	293	282	305	375	329	153
chr5.4207.13	GGAGAACTGCACGAGATTCC	+	chr5	162930219	162930238	chr5.4207	424.096538606733	-0.0562220463760616	0.182831366876085	-1.99272455000246	0.0462916175863844	0.579561754381489	0.680203041762671	418	466	440	559	329	342	402
chr5.4207.1	ACTGCACGAGATTCCGGGAT	+	chr5	162930224	162930243	chr5.4207	387.731509262536	0.0221027160434753	0.151102043292622	0.86231257845771	0.388515532806408	0.890996816304669	0.860089344632361	448	317	312	448	467	429	328
chr5.4207.6	TGAAGCTGCTCCTCACGTTT	+	chr5	162930275	162930294	chr5.4207	548.051780149387	-0.0312544166284083	0.161992658783138	-1.21417176822083	0.224682138802541	0.778966454553551	0.981769745189811	668	528	539	620	730	449	357
chr5.4207.3	CGCAGGCACGCCAAAACGTG	-	chr5	162930288	162930307	chr5.4207	966.732532903428	0.0019478294211548	0.0968066459268371	0.0694486993996429	0.944632465948272	0.983495975339319	1.22783675295736	1075	836	948	1055	999	976	909
chr5.4207.9	GGCGTGCCTGCGCTCTCTGC	+	chr5	162930296	162930315	chr5.4207	915.490276702659	-0.00386535933208381	0.112581278198608	-0.141292212954251	0.887639101065337	0.965523287060483	1.22783675295736	1252	717	791	1027	998	954	771
chr5.4207.5	CAGGAGAGCAGATACGGGAT	-	chr5	162930365	162930384	chr5.4207	289.794325685943	-0.000264903136595446	0.210870502352845	-0.0125551822223538	0.989982677123518	1	0.706007597945251	306	309	246	309	380	319	179
chr5.4208.3	TCGCTTTAAGCATCGGCGCG	+	chr5	162932454	162932473	chr5.4208	659.682404864505	-0.0649278267707432	0.108880220868171	-1.96526418011719	0.0493836691166727	0.498318979232825	1.19664990144741	836	629	632	757	657	623	526
chr5.4208.4	GCGCGTACCCGCCCTCTTTC	+	chr5	162932491	162932510	chr5.4208	755.716102360861	-0.0989632111471872	0.123062144696152	-2.59632264581315	0.00942275369605676	0.267526400843965	1.20052536073229	1080	775	643	881	715	612	644
chr5.4208.5	AACGGGCGCGGCTATGGCAG	+	chr5	162932538	162932557	chr5.4208	869.734509340222	0.0329897491183731	0.108110295392079	1.12636457628307	0.260011234379221	0.765874221499619	1.22728161171211	1089	681	745	920	981	843	891
chr5.4208.6	AGCGGCGAGCGGGGTCGTTC	+	chr5	162932569	162932588	chr5.4208	169.785493376711	-0.0324662416606088	0.231943238970336	-1.45869139067859	0.144650066743689	0.817124908031368	0.505170027665992	247	151	188	175	141	135	160
chr5.4208.7	CTGAGGCCCGCGTCGATCCT	+	chr5	162932623	162932642	chr5.4208	532.572366913578	-0.0542527400158047	0.154846167600111	-1.85845845108063	0.0631039384045285	0.564872430813986	1.01261526351379	731	409	655	561	550	472	396
chr5.4208.8	CCGCGTCGATCCTGGGTTGG	+	chr5	162932630	162932649	chr5.4208	642.430798489847	-0.0182853598850232	0.146385704396098	-0.711691320856126	0.476655943307845	0.870691790254176	1.19664990144741	752	525	664	756	802	476	571
chr5.4208.10	CTCCAACCCAGGATCGACGC	-	chr5	162932632	162932651	chr5.4208	401.544976548482	-0.0932808912945076	0.17877987017359	-2.600354739639	0.00931274365520602	0.323631569628937	0.754226630160853	490	341	489	531	329	410	248
chr5.4208.9	GTCGGCCTGGGCGTCTCCGG	+	chr5	162932764	162932783	chr5.4208	672.444638345036	-0.0608758494388994	0.148220374084105	-1.99050289332397	0.0465355655887237	0.515167325360021	1.01261526353951	784	651	768	746	607	741	435
chr5.4208.1	CGCCGAGGGGGACGAGCCAC	+	chr5	162932796	162932815	chr5.4208	338.002620191789	-0.00177280010938869	0.179904978007895	-0.0773487102443232	0.938346141771837	1	0.815005937114997	384	241	361	398	341	301	354
chr5.4208.2	TTTGCAGGCGTATTCCGCCC	+	chr5	162932831	162932850	chr5.4208	989.609590796083	-0.0241872561667045	0.111528000380561	-0.853204998176259	0.39354563212582	0.806280943788473	1.46314577087856	1204	945	913	1071	995	827	1002
chr5.4209.5	ATAACCTTTCAAGCCTCCTT	+	chr5	162991458	162991477	chr5.4209	661.580021777127	0.0308426190211274	0.122847955619258	1.09318383949936	0.274313091016735	0.779254717014801	1.19664990144741	702	562	549	773	829	633	625
chr5.4209.7	GTTTCCCAAGGAGGCTTGAA	-	chr5	162991465	162991484	chr5.4209	278.404677519416	-0.00462351638315149	0.174511258306242	-0.198484601235343	0.842665931517685	1	0.546464170203529	334	253	230	331	295	250	272
chr5.4209.8	AGTGCAGCTGTTTCCCAAGG	-	chr5	162991474	162991493	chr5.4209	785.961080558877	0.0290056476769636	0.130765804513513	1.05328229159946	0.292211632483233	0.818447301557334	1.01261526353951	922	781	553	811	852	881	738
chr5.4209.9	TTTAGACCACACGAGGGCAA	+	chr5	162991499	162991518	chr5.4209	1195.19652014994	0.144982058374859	0.110493654756051	3.1307738709781	0.00174346350713051	0.105619923360163	1.26053323552725	1168	824	1050	1323	1345	1486	1220
chr5.4209.10	GTGACACCATTGCCCTCGTG	-	chr5	162991508	162991527	chr5.4209	733.478348124874	-0.0220784295131474	0.124722087189987	-0.806163332214328	0.42014867821374	0.878852304263559	1.00386815468602	819	640	698	917	839	742	538
chr5.4209.3	ATTCCCCTGTGCTTCAATAA	-	chr5	162991602	162991621	chr5.4209	563.653107663109	0.0475490992046202	0.126619742204554	1.59527883321553	0.110649896763278	0.66152676638602	0.981769745189811	668	416	536	542	688	597	537
chr5.4209.12	CAGGGGAATTTCGCATTTGC	+	chr5	162991613	162991632	chr5.4209	534.615429082618	-0.00100149650490896	0.189707567202882	-0.0448821626025959	0.964201234696886	1	0.804286460637112	704	394	551	546	662	341	584
chr5.4209.11	TTTCGCATTTGCAGGTAGAA	+	chr5	162991621	162991640	chr5.4209	343.211559284523	-0.0267300549131415	0.194477728300509	-1.14282600643397	0.253110838860735	0.829920738294378	0.818396262404137	468	258	363	412	316	403	221
chr5.4209.4	TTCGCATTTGCAGGTAGAAT	+	chr5	162991622	162991641	chr5.4209	377.277616189489	0.0211395660184417	0.180667704130152	0.892537880338356	0.372104698343002	0.908810021302841	0.733644397031532	403	268	357	437	402	331	453
chr5.4209.6	TCGCATTTGCAGGTAGAATG	+	chr5	162991623	162991642	chr5.4209	544.163042664073	0.0287027456419736	0.136323302422206	1.05732637868811	0.290362658389903	0.817352136142465	1.01261526351379	630	439	503	548	525	616	563
chr5.441.9	GTGAAGATGATTGTCCTCTT	-	chr5	1633212	1633231	chr5.441	441.777318151305	-0.0476807757029377	0.15237499430621	-1.68235718137075	0.0924995991376033	0.69142530437159	0.680203041762671	564	456	461	441	504	358	333
chr5.442.1	CTTGGGAAGGGCCGACGCAC	+	chr5	1633612	1633631	chr5.442	915.171763730448	-0.0336228678559384	0.146577928383409	-1.24739283105679	0.212253493892834	0.72880526382204	1.25399806700814	1043	766	1064	1035	1195	756	624
chr5.442.9	TTCAGCCCAGCGGCGGGCCT	-	chr5	1634028	1634047	chr5.442	379.805467041073	-0.0215468208558774	0.151063714724894	-0.841858850746832	0.399866965783366	0.895587574687661	0.860089344632361	504	376	348	375	384	355	336
chr5.442.10	AGGCGCTTCAGCCCAGCGGC	-	chr5	1634034	1634053	chr5.442	446.760181486132	0.0180559695663148	0.154486557237497	0.718337894990096	0.472548969912677	0.938088606281141	0.76768933611677	540	320	471	431	498	508	389
chr5.442.6	CCGCAGGCGCTTCAGCCCAG	-	chr5	1634038	1634057	chr5.442	605.551967311582	0.0346406251020004	0.142004964037317	1.26643201158683	0.205358456211485	0.766979533593781	0.963459854567594	620	553	459	695	605	708	612
chr5.442.2	GAGGGGTCGCCAGTCGCCGC	-	chr5	1634054	1634073	chr5.442	422.201623474689	-0.0124194029743165	0.16885980438893	-0.519740217145934	0.603244652081372	1	0.531781056892398	524	367	409	465	344	509	356
chr5.442.4	GGAAGCGGTGTCGCTCTGAG	-	chr5	1634071	1634090	chr5.442	834.193841249391	-0.00849134996390702	0.122342376400489	-0.316052104092805	0.751962960102059	0.934190095796989	1.25399806698176	1114	683	768	892	760	837	834
chr5.442.3	CGGAAGCGGTGTCGCTCTGA	-	chr5	1634072	1634091	chr5.442	507.404340972438	-0.0218849997614264	0.142211275484885	-0.834980823188162	0.403728505788999	0.877053624175591	0.975452809867646	600	485	411	646	496	474	468
chr5.442.5	ATGCACAGGCCGCCTGCGCG	+	chr5	1634160	1634179	chr5.442	1974.29041750035	0.039808576238451	0.0951591345791227	1.30195499307931	0.192931771514958	0.69048602188655	1.42651001742541	2434	1824	1735	1731	2125	2282	1774
chr5.442.7	TGCACAGGCCGCCTGCGCGC	+	chr5	1634161	1634180	chr5.442	1231.94571288929	0.0103768200381704	0.110555995960487	0.37559102928318	0.707220960887933	0.901386346148512	1.46314577087856	1503	1192	1120	1116	1213	1400	1112
chr5.442.8	CAATGTCCCGTGCTGCGACC	+	chr5	1634203	1634222	chr5.442	732.639364201915	-0.00396147712033229	0.139205786083071	-0.154447199539941	0.877257140238315	1	1.00386815468602	830	738	609	811	636	750	757
chr5.4210.6	AGACAGTTTCTCTCTTAAGA	+	chr5	163440212	163440231	chr5.4210	251.970541338915	0.00238918939848622	0.200406460736003	0.110125706515226	0.912309681295992	1	0.602519809955349	310	243	240	220	230	250	270
chr5.4210.9	AAACTAATCTAACCAGCCAT	+	chr5	163440250	163440269	chr5.4210	623.549602751595	0.000762441236026758	0.149776121270473	0.0306199895539253	0.975572600264828	1	1.01261526353951	658	616	566	674	560	772	525
chr5.4210.1	AACTAATCTAACCAGCCATT	+	chr5	163440251	163440270	chr5.4210	585.781780410652	0.0295043581622704	0.174468749281549	1.18929441654919	0.2343238317057	0.78600588478735	0.981769745189811	748	455	478	575	701	819	394
chr5.4210.2	TAATCTAACCAGCCATTGGG	+	chr5	163440254	163440273	chr5.4210	651.027675797906	-0.00456864986304941	0.11446487912599	-0.167593769976213	0.866902872715561	1	1.01261526353951	729	608	644	667	697	660	571
chr5.4210.7	CAACAGTGCCACCCAATGGC	-	chr5	163440265	163440284	chr5.4210	693.436456791832	0.0428936919682771	0.121159882046308	1.45069101711421	0.14686591792625	0.707096749205801	0.981769745189811	877	551	557	710	789	688	731
chr5.4210.5	CTGTTGCTCCACTGAATTCT	+	chr5	163440279	163440298	chr5.4210	775.841360754359	-0.107130319356179	0.104549237050442	-2.70908973765381	0.00674680887149636	0.228171277423772	1.21298521814395	962	705	824	925	752	716	595
chr5.4210.10	CTCTTTAACCAAGAATTCAG	-	chr5	163440290	163440309	chr5.4210	329.752793566328	-0.0209537045440612	0.177750058895825	-0.878681787557239	0.379573836217355	0.89628050737345	0.813196327180834	470	335	293	308	298	338	284
chr5.4210.3	GAAACCCTGATTGTGCCTTA	+	chr5	163440343	163440362	chr5.4210	549.183096319207	0.0534362622857647	0.127360680077081	1.74984012062324	0.0801459055152003	0.62391618683411	0.897027188157665	621	430	463	579	696	526	565
chr5.4210.4	CTTTCCTTAAGGCACAATCA	-	chr5	163440350	163440369	chr5.4210	740.145020087811	-0.0046506291421574	0.113020797250189	-0.170078306396342	0.864948553931866	0.976370294656015	1.14990355349946	823	725	677	787	811	780	607
chr5.4210.8	ACTTTCCTTAAGGCACAATC	-	chr5	163440351	163440370	chr5.4210	589.060805302357	-0.00604287200781982	0.130324642178241	-0.229892327006633	0.818175438823425	0.999191507888767	1.01473786584663	676	552	477	717	639	617	486
chr5.856.4	GAAGAGGGTAACTTGAGAGC	+	chr5	16345603	16345622	chr5.856	525.062709569761	-0.0176324608913648	0.135088994951893	-0.667438029174702	0.504492381405928	0.906008376624289	1.01261526351379	727	495	454	528	571	479	463
chr5.856.6	CTAAGGGAGAAAATCAAGGG	-	chr5	16345711	16345730	chr5.856	535.256406022219	-0.0310624939728757	0.159968969164281	-1.20180203521534	0.229440236761273	0.782248201517954	0.981769745189811	597	445	588	665	419	533	508
chr5.856.5	CCCCTAAGGGAGAAAATCAA	-	chr5	16345714	16345733	chr5.856	141.633418600765	-0.0412094007596553	0.264514533434554	-1.83287961000085	0.0668204766390784	0.657167685492057	0.60895284174792	186	140	143	188	96	101	141
chr5.856.2	CCCCCTAAGGGAGAAAATCA	-	chr5	16345715	16345734	chr5.856	273.804407051395	-0.0146725803957118	0.231956646471345	-0.716904294835043	0.473433151748632	0.986849625846278	0.60895284174792	399	320	214	235	280	317	173
chr5.856.9	ATGCAGACAGCTCCCCCTAA	-	chr5	16345727	16345746	chr5.856	715.72894533601	0.20332941291488	0.106411326102802	3.60925795976676	0.000307074136696974	0.0370437544162151	1.01261526353951	726	590	588	663	923	790	753
chr5.856.10	CATGCAGACAGCTCCCCCTA	-	chr5	16345728	16345747	chr5.856	1075.42731523037	-0.000565013187139432	0.112823463662363	-0.0206825673337921	0.9834988752988	0.958038031755705	1.40496776788468	1211	981	999	1175	1254	866	1082
chr5.856.12	GTAGCATCCCAGCACTTGGG	+	chr5	16345752	16345771	chr5.856	445.698451326523	0.00112259135468157	0.157823584125834	0.0460927331617033	0.963236337951159	1	0.66300521798674	584	321	452	467	509	491	343
chr5.856.11	AGCATCCCAGCACTTGGGAG	+	chr5	16345754	16345773	chr5.856	734.815391466424	0.0275985494802489	0.119483113667706	0.980681404873875	0.326749876581646	0.836396187528015	1.01473786584663	857	690	620	711	742	802	738
chr5.856.14	TGTAGCCCCTCCCAAGTGCT	-	chr5	16345762	16345781	chr5.856	1725.83235056956	0.0377441772176256	0.085361798397626	1.23293625953348	0.217599546031021	0.701719631193985	1.50217807866452	2269	1418	1457	1709	1960	1765	1642
chr5.856.8	CACACTAAGGGGCAAAATAA	-	chr5	16345884	16345903	chr5.856	589.213186631967	-0.0419654802582233	0.145864534407784	-1.50107361132886	0.133336523285924	0.685818239211855	1.01473786584663	698	469	615	779	579	620	416
chr5.443.1	CCTCCTTTAGATTTAACCTG	+	chr5	1635039	1635058	chr5.443	296.863227372764	0.00852846958423341	0.161503491274204	0.351925735516723	0.724893958152413	1	0.706007597945251	358	258	274	298	352	283	273
chr5.443.4	CCGCAGGTTAAATCTAAAGG	-	chr5	1635042	1635061	chr5.443	381.472791942993	0.00491915941515236	0.207495661682224	0.230592013994505	0.817631772341387	1	0.818396262404137	388	411	337	374	361	537	265
chr5.443.3	GGGCCGCAGGTTAAATCTAA	-	chr5	1635045	1635064	chr5.443	284.978604820233	0.0329165784602065	0.219806480479248	1.44062398430899	0.149690940771869	0.75623878049696	0.750195299180246	304	229	242	274	495	222	258
chr5.443.7	CGGTCCCCGACCCGTGCAGC	+	chr5	1635082	1635101	chr5.443	1419.79447538299	-0.0175320953907745	0.0872992447475862	-0.608681457198735	0.542735600130779	0.859224297858664	1.46314577087856	1712	1230	1294	1648	1417	1524	1205
chr5.443.8	GTTTCCAGCTGCACGGGTCG	-	chr5	1635089	1635108	chr5.443	482.564576209133	-0.037338818712218	0.158880120758043	-1.40316659728997	0.160567165685686	0.722561537630411	0.981769745189811	651	375	523	556	531	351	434
chr5.443.9	TGTTTCCAGCTGCACGGGTC	-	chr5	1635090	1635109	chr5.443	641.867303314826	-0.020914515078013	0.128736562582016	-0.773312101037327	0.439337695860054	0.889528942730799	0.981769745189811	740	543	595	818	610	684	543
chr5.443.10	GTGTTTCCAGCTGCACGGGT	-	chr5	1635091	1635110	chr5.443	418.49571771007	0.0306138506958717	0.194276738028591	1.28530870718852	0.198684428676566	0.824729220414353	0.66300521798674	487	330	413	341	522	319	523
chr5.443.2	TGCCGCGCCCCTTCCCGCCC	+	chr5	1635123	1635142	chr5.443	2986.64197851659	0.0280315134676758	0.0761468984113616	0.947999044734909	0.34312994051038	0.79351845871435	1.37430140652817	3803	2567	2563	3011	3059	3032	3027
chr5.443.6	CGCGCCCCTTCCCGCCCCGG	+	chr5	1635126	1635145	chr5.443	2183.9193528193	0.0784725613073609	0.071773636463615	2.23021950973277	0.0257328736661784	0.372031369527234	1.46314577087856	2436	1865	1857	2305	2640	2110	2185
chr5.443.5	CACCGGGGCGGGAAGGGGCG	-	chr5	1635128	1635147	chr5.443	841.105174177231	-0.00825053456889189	0.137436500325351	-0.319067122965164	0.74967561376155	0.924944161640634	1.32880162424384	1106	777	709	889	738	774	922
chr5.4211.5	AGGAGTCATATAATCTCCTG	-	chr5	163762954	163762973	chr5.4211	195.24372602368	0.0450040072836657	0.244919941112984	1.89064674949071	0.0586715152431879	0.637232914419925	0.602519809955349	179	139	178	185	308	262	134
chr5.4211.6	CAGGAGTCATATAATCTCCT	-	chr5	163762955	163762974	chr5.4211	349.228456100894	-0.0398955078721985	0.201729067726129	-1.61739201130627	0.105793689063527	0.700970078278136	0.733644397031532	473	251	392	454	342	224	339
chr5.4211.7	ACAGGAGTCATATAATCTCC	-	chr5	163762956	163762975	chr5.4211	217.947822441975	-0.00462909746604383	0.235893938666649	-0.233088850744134	0.815692412307766	1	0.603591931239256	270	150	205	286	171	211	244
chr5.4211.8	TGACTCCTGTGACATAATTC	+	chr5	163762966	163762985	chr5.4211	567.679265901476	-0.028192292565003	0.133138956328267	-1.03224634396048	0.301956729741155	0.832102071212968	0.963459854567594	654	447	600	706	571	548	483
chr5.4211.1	GTTCACCGGAATTATGTCAC	-	chr5	163762974	163762993	chr5.4211	644.811103218869	0.00871717734940729	0.149905489068543	0.348403204382489	0.727537396354622	0.942091659085264	1.14990355349946	687	502	650	742	750	776	456
chr5.4211.4	CTCTCATTCTTAAAGTTCAC	-	chr5	163762988	163763007	chr5.4211	390.512989587242	-0.0121207425108308	0.21726665185905	-0.575620840351679	0.56487149147161	0.947323585466283	0.860089344632361	591	322	311	451	435	231	435
chr5.4211.9	AACTTTAAGAATGAGAGCCC	+	chr5	163762991	163763010	chr5.4211	204.092717131229	0.0703169453579656	0.234497480831502	2.38949082180148	0.0168717454171154	0.439779170486249	0.603591931239256	219	126	171	179	369	208	183
chr5.4211.2	TCATCATTTAGAGACTTCCA	-	chr5	163763011	163763030	chr5.4211	267.85169201487	0.0127030964248824	0.218260881779082	0.603903133502201	0.545908045390719	1	0.60895284174792	417	224	179	247	336	298	215
chr5.4211.3	GTCATCATTTAGAGACTTCC	-	chr5	163763012	163763031	chr5.4211	241.829488083181	0.0141593018765076	0.224854922600475	0.681326857532167	0.495664692688069	1	0.602519809955349	282	232	177	248	197	325	236
chr5.4212.7	ACACCCAACACTTGTAAGAC	+	chr5	163772934	163772953	chr5.4212	309.288650854106	0.0666626968165838	0.16233777401384	2.15243649618979	0.0313629918376732	0.535396447043203	0.602519809955349	318	254	243	310	361	335	351
chr5.4212.8	TGTTCCTGTCTTACAAGTGT	-	chr5	163772941	163772960	chr5.4212	324.107786064861	-0.0084064055028469	0.168966054038624	-0.354105586162794	0.723259755829969	1	0.706007597945251	450	265	291	349	372	273	301
chr5.4212.5	GATACCACTCTGCACTTCAC	-	chr5	163772967	163772986	chr5.4212	375.884986274263	0.0246941551049142	0.148502874214684	0.949680804764166	0.342274466088296	0.878684786670739	0.818396262404137	454	278	349	392	425	392	367
chr5.4212.1	TATCTCCAGAACTCCTATGC	+	chr5	163772983	163773002	chr5.4212	618.35669483047	0.0346578259508528	0.13119977072852	1.23568565098772	0.216575433265706	0.767293150843689	1.01473786584663	692	466	610	626	704	583	669
chr5.4212.10	CTCCAGAACTCCTATGCAGG	+	chr5	163772986	163773005	chr5.4212	292.169880230472	-0.00184777345170746	0.186961796373371	-0.0821799458169661	0.934503620416484	1	0.668558914970216	299	244	327	314	283	272	304
chr5.4212.2	TCCAGAACTCCTATGCAGGA	+	chr5	163772987	163773006	chr5.4212	517.887285966295	0.00828965635190492	0.147764839185655	0.329557622782929	0.741734247331206	0.970758510087148	1.00618909619994	605	469	486	510	466	617	482
chr5.4212.6	AGGGACTGGGCTCAAAAGCA	+	chr5	163773006	163773025	chr5.4212	629.352407439783	0.0435735361673158	0.119408625471507	1.46464909230892	0.143016680753384	0.702614684947859	0.981769745189811	675	536	560	651	792	697	533
chr5.4212.3	ATCTGCCCGGAGTGGAGTTG	+	chr5	163773029	163773048	chr5.4212	393.843463639006	-0.00199178488681884	0.175264172319712	-0.0857995617057822	0.931625754903381	1	0.860089344632361	531	308	366	420	499	423	263
chr5.4212.4	TCTGCCCGGAGTGGAGTTGA	+	chr5	163773030	163773049	chr5.4212	370.347765903037	0.0120291313374285	0.183337883442808	0.523714566925535	0.600477082327802	0.97062962665883	0.815005937114997	425	279	341	426	509	279	366
chr5.4212.9	CTGCCCGGAGTGGAGTTGAG	+	chr5	163773031	163773050	chr5.4212	338.237942423852	0.0109353062657148	0.196739249546883	0.494211524227904	0.621156801794148	0.981071026418657	0.813196327180834	338	301	273	423	474	258	324
chr5.4213.2	ATAGCTACCAACCACAACTG	+	chr5	163774001	163774020	chr5.4213	636.58711700147	-0.0271379009462873	0.116552242334724	-0.959463501171311	0.337325298254946	0.841883687366953	1.01261526353951	747	591	616	716	641	666	511
chr5.4213.7	CTACCAACCACAACTGAGGT	+	chr5	163774005	163774024	chr5.4213	795.679790719914	-0.0454865824907326	0.119127267255947	-1.51666926542338	0.12935020779448	0.656364469116973	1.18566922174653	952	716	829	907	840	826	555
chr5.4213.8	ACTCCAACCTCAGTTGTGGT	-	chr5	163774011	163774030	chr5.4213	306.03665807698	-0.0317964655100136	0.212719296043311	-1.38051214191725	0.167429013805325	0.793993781537085	0.668558914970216	284	308	315	432	347	293	180
chr5.4213.10	GTGAGGTCTAACAGAGGATA	+	chr5	163774029	163774048	chr5.4213	538.869572584993	-0.0197590145050796	0.1516694283975	-0.776953486940439	0.437186212897366	0.884999183163313	1.00618909619994	777	508	527	462	568	539	431
chr5.4213.9	CCAGGAAGTAACGTCTGAAC	+	chr5	163774079	163774098	chr5.4213	263.839825484954	-0.0787368873673639	0.198272427007743	-2.44488190545936	0.0144899579356308	0.433806541022787	0.539701841035962	345	273	289	312	206	276	160
chr5.4213.6	CCAGTTCAGACGTTACTTCC	-	chr5	163774082	163774101	chr5.4213	230.665614165676	-0.00700010586911522	0.210963155612156	-0.330309052657372	0.741166453424005	1	0.505170027665992	307	198	180	284	303	189	185
chr5.4213.5	AATACCCTTTGAGCCTCCAC	-	chr5	163774257	163774276	chr5.4213	1152.47369897407	0.0327252900650035	0.114547877104206	1.13243966200229	0.257449638135162	0.739683379556343	1.42651001742541	1439	1005	1045	1022	1552	1113	985
chr5.4213.1	AAAGGGTATTAGATAACGGC	+	chr5	163774267	163774286	chr5.4213	236.09880799607	0.0294240698274662	0.227277224127624	1.33353497650127	0.18235630532085	0.824628161249912	0.60895284174792	280	169	202	228	211	359	216
chr5.4213.4	AAGGGTATTAGATAACGGCT	+	chr5	163774268	163774287	chr5.4213	192.187354425373	0.0108067883933143	0.263011421585384	0.573038424510888	0.566618677536766	1	0.602519809955349	176	135	232	196	247	137	222
chr5.4213.3	TATTAGATAACGGCTGGGTC	+	chr5	163774273	163774292	chr5.4213	353.327182891688	-0.0119158598356943	0.157823624467411	-0.484400218531411	0.628101863368078	0.98482543752807	0.813196327180835	446	320	322	385	322	382	314
chr5.4214.8	TACAATGCTGGGACTGGCAT	-	chr5	163785996	163786015	chr5.4214	612.484947457815	0.0153305457844147	0.138584989973757	0.58833306940807	0.556308752994484	0.920729168113679	1.01261526351379	615	580	543	675	594	618	657
chr5.4214.5	TACTGCTAAAATACAATGCT	-	chr5	163786007	163786026	chr5.4214	534.911183653867	0.0658267150901356	0.130728771140908	2.0445755930544	0.0408967177769134	0.495150186781176	1.01261526351379	517	427	470	582	689	549	533
chr5.4214.6	CTACTGCTAAAATACAATGC	-	chr5	163786008	163786027	chr5.4214	620.5608806183	0.00328701645632166	0.131404513221726	0.125601833267701	0.900047111712573	1	1.01473786584663	662	546	607	685	576	667	607
chr5.4214.10	CTTCACAGACTCACAGCTGG	+	chr5	163786042	163786061	chr5.4214	422.558960239118	-0.0023694553080123	0.169656350045814	-0.100491667296458	0.919953997885631	1	0.66300521798674	515	335	451	428	557	330	375
chr5.4214.1	CAGCTGGAGGGAACTTGCCG	+	chr5	163786055	163786074	chr5.4214	300.955972606158	-0.00247385027017897	0.193047109587045	-0.11181535822542	0.910969809788557	1	0.602519809955349	389	292	253	301	381	324	198
chr5.4214.2	AGCTGGAGGGAACTTGCCGT	+	chr5	163786056	163786075	chr5.4214	596.570436436371	-0.0586507113849944	0.148207654205712	-1.94064929526405	0.0523008304909698	0.542432087925872	0.963459854567594	858	577	580	626	660	410	515
chr5.4214.4	TCAGGGCATGACTCAGCCCA	-	chr5	163786075	163786094	chr5.4214	506.756450293154	-0.00018511339206436	0.162499179844165	-0.00770027902010402	0.99385612697215	1	1.00618909619994	632	379	484	584	611	579	340
chr5.4214.9	ACAGATATGAGTGAGACTCA	-	chr5	163786092	163786111	chr5.4214	593.676730137881	-0.0227875107917505	0.149184280838874	-0.882903556755804	0.37728838174873	0.865009357423037	0.981769745189811	661	517	570	762	711	439	536
chr5.4214.7	AACAGATATGAGTGAGACTC	-	chr5	163786093	163786112	chr5.4214	539.305342101468	0.0363844369975306	0.132913772787136	1.29400745148329	0.195662846967903	0.750886850362646	1.01261526351379	567	488	458	561	716	551	466
chr5.4214.3	TATCTGTTTAGATGAGACTC	+	chr5	163786105	163786124	chr5.4214	473.340764265333	0.00632764930797529	0.162675333105303	0.262573736609413	0.792879145076552	1	0.873973480188695	541	492	399	456	503	400	522
chr5.4215.1	ATGAGCACAACTGTTGCATT	+	chr5	163787818	163787837	chr5.4215	598.837538541319	0.0150601482039307	0.148769087857542	0.594026275874727	0.552494538736828	0.919266808112838	1.01473786584663	706	512	602	544	718	486	641
chr5.4215.2	TGAGCACAACTGTTGCATTA	+	chr5	163787819	163787838	chr5.4215	822.020714135091	-0.0111582597610302	0.128380336616976	-0.420087665502957	0.674421413003748	0.924620431884206	1.19809406691574	902	740	714	1045	946	877	598
chr5.4216.10	CAATCCTGCTACTCCTCACT	-	chr5	163849577	163849596	chr5.4216	720.119471394047	0.0249311773459957	0.119794272411682	0.893288349930352	0.371702775209449	0.835037009558012	1.16431155760186	807	633	668	720	775	863	606
chr5.4216.8	AGCAGGATTGGAGATTCTTG	+	chr5	163849587	163849606	chr5.4216	208.009607743442	-0.00165969316993692	0.225283115764881	-0.0815759691582401	0.934983911423585	1	0.602519809955349	275	229	163	182	234	229	157
chr5.4216.9	GATTCTTGTGGAAAACAGTC	+	chr5	163849599	163849618	chr5.4216	177.943732332528	-0.017188202416148	0.305422983283588	-0.968847257225664	0.332621404112933	0.922130703962911	0.599756822150986	212	127	270	171	143	232	97
chr5.4216.1	GTAAAGTGACTGCCCTCTGC	+	chr5	163849631	163849650	chr5.4216	780.969134914176	0.0145888139474469	0.112209147174184	0.526420617074548	0.598595994012667	0.904652197973756	1.21298521814395	867	660	712	882	776	866	734
chr5.4216.2	AGCAGAGGGCAGTCACTTTA	-	chr5	163849632	163849651	chr5.4216	579.607933156536	-0.00114552142602062	0.185402686586197	-0.0507413828659622	0.959531600345533	1	0.981769745189811	778	507	468	634	809	623	329
chr5.4216.3	TAAAGTGACTGCCCTCTGCT	+	chr5	163849632	163849651	chr5.4216	1001.17481713106	0.0119142179906071	0.0906092450819042	0.418717192005837	0.675422829689003	0.920967601993884	1.22728161171211	1154	832	930	1117	1108	1023	904
chr5.4216.7	AAAGTGACTGCCCTCTGCTG	+	chr5	163849633	163849652	chr5.4216	847.752948307939	-0.0779952136704046	0.137787615755964	-2.29615575572839	0.0216669772854505	0.361267831754601	1.32880162424384	1225	799	790	978	616	836	743
chr5.4216.6	AAGTGACTGCCCTCTGCTGG	+	chr5	163849634	163849653	chr5.4216	565.849012932214	0.00844303889738771	0.127074432498394	0.317893884568508	0.750565431581323	0.972270966068167	1.01261526351379	740	504	477	564	603	566	543
chr5.4216.4	TAAAGCAGACCCCCAGCAGA	-	chr5	163849646	163849665	chr5.4216	522.107912538151	0.0807660435778089	0.148936497811183	2.36779149502111	0.0178946174448938	0.393367419567114	0.873973480188695	474	420	509	475	609	544	613
chr5.4216.5	CTAAAGCAGACCCCCAGCAG	-	chr5	163849647	163849666	chr5.4216	306.1694229675	-0.0105580528309428	0.189622756420362	-0.468664065067023	0.639309776573158	1	0.750195299180246	459	262	256	318	305	352	228
chr5.4217.1	GTAGCCTTACCTGCAAATGC	+	chr5	163902505	163902524	chr5.4217	1388.45406449963	0.00789445994998455	0.0948922590682443	0.279831796292424	0.779606555927914	0.916072219123065	1.46314577087856	1691	1289	1211	1413	1577	1223	1380
chr5.4217.4	CAGGCCTGCATTTGCAGGTA	-	chr5	163902512	163902531	chr5.4217	712.861956064179	0.0174629786792006	0.122445081101011	0.64100343030083	0.521520454269009	0.889693337855005	1.16431155760186	901	560	568	834	780	774	642
chr5.4217.3	TTACACAGGCCTGCATTTGC	-	chr5	163902517	163902536	chr5.4217	1192.25367093493	0.0423015135909941	0.0887876524351944	1.362728848297	0.172967982487731	0.669072858621042	1.46314577087856	1248	1016	1092	1306	1348	1295	1089
chr5.4218.7	GATTTATGGTTCTAGCAAAG	-	chr5	163931284	163931303	chr5.4218	422.944528566551	-0.00270959315993262	0.148171072955262	-0.108290972923306	0.913764883070268	1	0.76768933611677	576	378	357	429	449	392	410
chr5.4218.1	ATATGCATCAGAACAGCAGG	-	chr5	163931358	163931377	chr5.4218	589.80291771297	-0.000518857240753145	0.127802700003195	-0.0196596520964386	0.984314877516331	1	0.963459854567594	776	499	499	647	713	544	511
chr5.4218.9	AATATGCATCAGAACAGCAG	-	chr5	163931359	163931378	chr5.4218	510.215470392681	0.000869895543151858	0.166266227477365	0.036562852190624	0.97083356336995	1	1.00618909619994	677	453	456	493	437	482	584
chr5.4218.3	CAATATGCATCAGAACAGCA	-	chr5	163931360	163931379	chr5.4218	676.784408527077	0.0129376325089979	0.133365524275216	0.491936597160021	0.622764165622427	0.912591536686683	1.19664990144741	740	649	577	723	725	820	534
chr5.4218.5	ACAATATGCATCAGAACAGC	-	chr5	163931361	163931380	chr5.4218	589.909525658742	-0.0145660500787192	0.128074069200905	-0.545007220560069	0.585748551551946	0.928703558014921	1.01261526351379	637	597	518	684	653	544	517
chr5.4218.6	TGCATATTGTCAGCTGCCTT	+	chr5	163931371	163931390	chr5.4218	452.316459486523	-0.0176058359867664	0.174572733284131	-0.739413319081453	0.459656057002123	0.956217019079992	0.66300521798674	600	427	313	592	536	425	333
chr5.4218.4	CAGAGGAGGGCCGAATGGAA	-	chr5	163931417	163931436	chr5.4218	392.422951749218	-0.010447228117569	0.159642610824269	-0.427796883812109	0.668799005881464	0.986910465557024	0.860089344632361	476	421	347	375	459	362	324
chr5.4218.2	TCAGAGGAGGGCCGAATGGA	-	chr5	163931418	163931437	chr5.4218	461.577466098788	0.00624715359126332	0.17494016177824	0.268132347058482	0.788597447804082	1	0.815005937114996	576	492	312	473	453	542	405
chr5.4218.10	CAGCTCAGAGGAGGGCCGAA	-	chr5	163931422	163931441	chr5.4218	390.602161076596	0.00978034067507013	0.185067599233318	0.429482642921966	0.667572022649211	1	0.815005937114997	440	396	342	362	402	519	286
chr5.4218.8	TATCAGAAACAGCTCAGAGG	-	chr5	163931431	163931450	chr5.4218	479.436845469109	-0.0165993823204918	0.136046679874179	-0.63125324191027	0.52787495454067	0.925405615236084	0.932255558545027	534	439	448	575	506	421	452
chr5.444.4	CCCTCCAAGCTGCTGGCACT	+	chr5	1641627	1641646	chr5.444	1652.26791832334	0.0397218447777009	0.0787500671204999	1.28763934292495	0.197871537338887	0.694815781079631	1.42651001742541	1953	1402	1451	1728	2052	1671	1436
chr5.444.5	CCGAGTGCCAGCAGCTTGGA	-	chr5	1641630	1641649	chr5.444	475.536734770137	-0.027769259751133	0.148609809706282	-1.05763392261494	0.290222370812254	0.84125096979338	0.873973480188695	537	403	471	615	435	507	387
chr5.444.6	GAGCCCGAGTGCCAGCAGCT	-	chr5	1641634	1641653	chr5.444	599.514085183266	0.00602359274155673	0.140693251525108	0.235457406177199	0.813853734511231	0.948940691393285	1.225807713382	667	485	479	801	658	614	542
chr5.444.1	GATGGCAGCGCGAGTGTAAG	+	chr5	1641756	1641775	chr5.444	531.310032203621	0.0111261074168608	0.1418819284764	0.433791844514772	0.664439604417087	0.947137407726579	1.01261526351379	556	536	440	576	576	605	446
chr5.444.7	CGCAGACACAGCGCCCTCAG	+	chr5	1641815	1641834	chr5.444	907.522003339885	-0.00400757480729127	0.0980135764912609	-0.14296926442557	0.886314455224252	0.949618683982355	1.32880162424384	1096	774	828	1021	1057	843	802
chr5.444.9	CTCAGAGGCCGGCTGCAGAA	+	chr5	1641830	1641849	chr5.444	195.405934788702	-0.0274325582097122	0.242166681112084	-1.29537183776	0.195191988265437	0.837048096422679	0.603591931239256	240	190	164	277	131	185	188
chr5.857.7	ATAAGGTGGCAACAGCCCTT	-	chr5	16418463	16418482	chr5.857	450.282952517267	-0.0210666003906855	0.168320042057063	-0.861990977033371	0.388692483082756	0.926733963413868	0.680203041762671	517	442	512	417	431	368	457
chr5.857.1	GCAGACTACCAAGGTCACGC	-	chr5	16418574	16418593	chr5.857	638.100784254006	0.0104225505793001	0.142354162877678	0.407276688179776	0.683804782447881	0.961120980046478	0.963459854567594	666	563	557	761	644	791	515
chr5.857.4	GCGTGACCTTGGTAGTCTGC	+	chr5	16418574	16418593	chr5.857	418.262077508683	0.0182007803835789	0.165220706812546	0.744677635352037	0.456466622409638	0.92372280935808	0.815005937114997	466	365	416	382	476	354	471
chr5.857.3	AGCTCTTATCGCTTCAGTCC	-	chr5	16418760	16418779	chr5.857	352.63521753845	-0.00574692747694031	0.19584008192226	-0.261081904518533	0.794029345965308	1	0.818396262404137	438	305	339	378	520	263	266
chr5.857.8	GCGGCCCCAGGCACATTAAA	-	chr5	16418811	16418830	chr5.857	306.527693946315	-0.0368684307542818	0.185709582893651	-1.47230956814593	0.140937300685835	0.756266256123898	0.706007597945251	381	269	314	385	227	312	270
chr5.857.2	TATCAGTTATCGGCGGCCCC	-	chr5	16418823	16418842	chr5.857	634.539073376441	0.0304935579330673	0.132039636975115	1.10527181441584	0.269041827145098	0.804032296890586	1.01473786584663	682	483	603	703	677	776	552
chr5.857.5	GGAGTGCTATCAGTTATCGG	-	chr5	16418830	16418849	chr5.857	636.747694709519	-0.044620030762818	0.130633284464573	-1.52788391305328	0.126541363006318	0.682897512265208	0.981769745189811	719	652	653	694	573	566	599
chr5.857.10	AGTGGAGTGCTATCAGTTAT	-	chr5	16418833	16418852	chr5.857	834.931623993367	0.00890161993911572	0.114321864796248	0.325254562152435	0.744988416931165	0.932821330253422	1.25399806698176	1010	811	738	790	964	763	801
chr5.857.6	CTTGTCTGGGCACCTTTAGA	+	chr5	16418890	16418909	chr5.857	840.993721148154	-0.00906828317844073	0.168917967545481	-0.381604425679009	0.702754801017485	0.923798299013777	1.25399806698176	1029	704	753	1021	1108	513	835
chr5.444.10	GCAGACACAGCGCCCTCAGA	+	chr5	1641891	1641910	chr5.444	830.817872434969	0.0266604708086269	0.111225352989272	0.933525246702853	0.35054884140572	0.803123177152263	1.32880162424384	1016	610	789	880	898	865	813
chr5.857.9	GATTAATGGACACTGTGAAT	+	chr5	16419011	16419030	chr5.857	735.557750054331	0.00310341326723725	0.118494757919992	0.114935577599201	0.908496185100425	1	1.00386815468602	743	665	749	798	769	769	665
chr5.444.2	CGCTTTCTGCAGCCATCTGA	-	chr5	1641906	1641925	chr5.444	562.496561522401	0.000233626279381599	0.13913693905136	0.00911618991868907	0.992726433555529	1	1.01261526351379	726	488	517	565	607	655	426
chr5.444.3	GCGCTTTCTGCAGCCATCTG	-	chr5	1641907	1641926	chr5.444	310.468362366625	0.0253961367340183	0.199364514022854	1.10451780048347	0.269368586254394	0.863821691733701	0.706007597945251	320	227	264	373	313	286	395
chr5.444.8	CAGATGGCTGCAGAAAGCGC	+	chr5	1641907	1641926	chr5.444	658.012266333752	-0.00194370950510681	0.134560802867863	-0.0749151778487843	0.940282200315914	1	1.14990355349946	756	673	603	634	830	581	558
chr5.858.10	AGGCTTCACCAAGTATGATG	-	chr5	16430860	16430879	chr5.858	636.630585400268	0.0241078243050724	0.138334545416366	0.905166202788149	0.365377343816485	0.859788391991766	0.981769745189811	830	483	559	644	646	786	561
chr5.858.3	CTGGACATACGCACTTTGGT	-	chr5	16430897	16430916	chr5.858	780.493064852083	0.00623109052832088	0.145996952601078	0.247031577561639	0.80488378588458	0.948869814996142	1.21298521814395	970	596	715	883	828	616	897
chr5.858.5	AGGACTGGACATACGCACTT	-	chr5	16430901	16430920	chr5.858	576.164671246124	-0.0302569869247253	0.146983276746376	-1.13783814714262	0.255188072763058	0.816053630504025	0.897027188157665	827	596	490	554	554	595	458
chr5.858.8	TCATGAGGACCTTCCAGCCT	-	chr5	16430928	16430947	chr5.858	470.121530381885	-0.0163977089582434	0.157237593672333	-0.659708031254128	0.509441211798437	0.913099561565408	0.975452809867646	526	481	431	521	445	551	351
chr5.858.9	AGACACAGCACCGGCTCATG	-	chr5	16430943	16430962	chr5.858	729.485341899971	0.00912058525283999	0.134449212053675	0.349629816861213	0.72661653093948	0.96373029313002	1.01261526353951	834	574	727	795	907	809	526
chr5.858.1	GTACCTGCAAGTGCTCGATA	+	chr5	16430995	16431014	chr5.858	1477.98921666566	-0.0382883876150722	0.0831675664744881	-1.24743478972495	0.212238116889819	0.706336279106838	1.42651001742541	1879	1265	1456	1616	1674	1384	1194
chr5.858.6	CATCCTTATCGAGCACTTGC	-	chr5	16431001	16431020	chr5.858	401.477052731739	0.0533198404887044	0.176639727536186	1.90538871794572	0.0567295606713481	0.574129485753153	0.860089344632361	453	233	380	415	425	505	423
chr5.858.4	GCTCCCAATGCCGAATGCTT	+	chr5	16431055	16431074	chr5.858	477.836321553824	0.00663799078992726	0.149523871762905	0.26560624213601	0.790542477705201	0.998647361350718	0.981769745189811	568	362	409	600	596	469	395
chr5.858.2	AAACCTAAGCATTCGGCATT	-	chr5	16431061	16431080	chr5.858	617.58930551416	0.0138172177466668	0.14764093640056	0.544653059579594	0.585992154651521	0.982306108602514	0.764382105788523	775	506	564	617	551	777	563
chr5.858.7	CAAACCTAAGCATTCGGCAT	-	chr5	16431062	16431081	chr5.858	1053.14821249249	0.008447624624557	0.0986571583504305	0.300520428573594	0.763780216394025	0.916795482134722	1.42651001742541	1317	959	897	1085	1168	1144	878
chr5.859.1	CTGGTTGGCCCTACAAACCA	+	chr5	16438211	16438230	chr5.859	284.82228218188	-0.0463076068805933	0.191817802718453	-1.77274886024198	0.0762703308480123	0.680008670338101	0.602519809955349	377	296	283	316	335	244	170
chr5.859.2	GAAGATTCTGCTGACTACTA	+	chr5	16438243	16438262	chr5.859	456.629013771118	-0.00737432071614925	0.162138345845275	-0.305236137926781	0.760186310767579	1	0.76768933611677	556	378	446	511	624	378	352
chr5.859.9	GTGGTCATTTATTCAGTCTC	-	chr5	16438284	16438303	chr5.859	186.37106694668	0.00817793663730009	0.212110494009808	0.386359040444917	0.699230780484313	1	0.505170027665992	231	186	148	174	210	198	167
chr5.859.7	CTGAATAAATGACCACCAGG	+	chr5	16438288	16438307	chr5.859	671.588397115446	0.0326568380696554	0.113032391146178	1.12685448559914	0.259804009528901	0.79789943102308	1.01473786584663	770	553	610	697	728	676	693
chr5.859.5	TTTGGCTCCATGGATCCACC	-	chr5	16438306	16438325	chr5.859	509.236091149481	0.0338751535415031	0.129740192087059	1.20714396427196	0.227376706130792	0.775942142426074	1.01261526351379	559	408	479	528	612	573	437
chr5.859.10	AATCCCTTGTGAAATCAACT	+	chr5	16438327	16438346	chr5.859	527.755168932762	-0.0426675296760592	0.128067865754461	-1.46501157108476	0.14291776083412	0.697641337446419	1.01261526351379	725	489	500	560	528	464	465
chr5.859.6	CTTGTGAAATCAACTAGGTC	+	chr5	16438332	16438351	chr5.859	346.684419099416	0.00105837095329766	0.195645267454005	0.0481913012347715	0.961563782743476	1	0.815005937114997	388	244	369	409	301	440	293
chr5.859.4	CAGACCTAGTTGATTTCACA	-	chr5	16438334	16438353	chr5.859	479.616242796472	0.0147998660392023	0.144899205679898	0.578072804948668	0.563214966642816	0.928326823369345	0.975452809867646	522	428	427	522	614	515	365
chr5.859.8	CATAAGCTCCCACTTCAGCA	+	chr5	16438375	16438394	chr5.859	393.881285127556	-0.0159080330841231	0.149011252201221	-0.626786094319504	0.530799459891325	0.959124151201275	0.754226630160853	493	350	339	473	378	412	340
chr5.859.3	ATCCAGGCCCCTTGCTGAAG	-	chr5	16438387	16438406	chr5.859	480.744009065289	0.040263939266252	0.145343614166747	1.44939998615303	0.147225912557595	0.716909350166995	0.932255558545027	570	393	415	460	680	470	421
chr5.20.2	GAACACTACTGCACATGTGA	-	chr5	164436	164455	chr5.20	988.853663090876	0.0378164202852242	0.11504610979233	1.28739141154337	0.197957896314731	0.690536898314063	1.46314577087856	1133	740	956	1025	1046	1215	865
chr5.20.1	CGAACACTACTGCACATGTG	-	chr5	164437	164456	chr5.20	1569.54529765651	0.0398443740606088	0.103953694172489	1.31959101047109	0.186971605853522	0.68539718728542	1.42651001742541	1726	1245	1371	1800	1659	1960	1327
chr5.20.7	CAGTGGCAGCATTAGAGTCT	-	chr5	164467	164486	chr5.20	600.853356727503	-0.0229410096796328	0.159627473376739	-0.91265705506979	0.36142293684277	0.853396115882052	1.01261526351379	850	398	596	746	621	494	571
chr5.860.6	GTGGTTGTGCACAGAGGCAA	-	chr5	16447250	16447269	chr5.860	392.343339975112	-0.0181371882529849	0.153077171736537	-0.718742155767481	0.472299804017995	0.929014863944037	0.815005937114997	539	345	389	381	407	403	313
chr5.860.5	TTGCCTCTGTGCACAACCAC	+	chr5	16447250	16447269	chr5.860	805.752692486964	-0.0205396498847996	0.100306115714267	-0.716891097154307	0.473441295725395	0.853065963715306	1.32880162424384	1008	704	785	855	837	786	712
chr5.860.3	ACATGACCACGCCTTGCTGG	+	chr5	16447286	16447305	chr5.860	917.676463422486	-0.0121951713818204	0.100637561422714	-0.432868328695675	0.665110429931827	0.918436679849644	1.22783675295736	1096	786	908	993	1072	893	742
chr5.860.4	GACCACGCCTTGCTGGAGGC	+	chr5	16447290	16447309	chr5.860	1046.06213197148	0.0227416965826055	0.117765797197275	0.81589008778937	0.414563001837039	0.825770409706439	1.37430140652817	1373	797	987	1007	1364	958	941
chr5.860.2	ACCACGCCTTGCTGGAGGCG	+	chr5	16447291	16447310	chr5.860	1078.02545803842	-0.0375315435404678	0.109279901454592	-1.26481338462223	0.205938232211577	0.7037636267181	1.40496776788468	1510	943	1010	1134	1184	1091	789
chr5.860.10	GCTGGGAAACAGTTGCTGCC	+	chr5	16447313	16447332	chr5.860	287.932962956698	-0.0140005096720283	0.197610722675306	-0.629959197957183	0.528721279961927	0.959414312886825	0.750195299180246	303	245	307	355	307	329	188
chr5.860.8	CCTGGTAAGCCACATGCACG	+	chr5	16447331	16447350	chr5.860	1010.21199841949	0.0457189824461239	0.114307296492288	1.50916365793112	0.131256964940045	0.624552261903796	1.46314577087856	1060	844	906	1079	1256	879	1083
chr5.860.7	CCTCGTGCATGTGGCTTACC	-	chr5	16447334	16447353	chr5.860	1402.78567977643	-0.00992302752579987	0.10436362352547	-0.355358042638201	0.722321377370705	0.90470026775679	1.46314577087856	1645	1336	1272	1505	1809	1208	1146
chr5.860.1	CTGTTCTCTCCTCGTGCATG	-	chr5	16447343	16447362	chr5.860	405.448908387188	0.00857402441242927	0.170285266675063	0.36239260797671	0.717058662627115	1	0.815005937114997	403	345	388	476	516	321	405
chr5.860.9	CACGAGGAGAGAACAGATTA	+	chr5	16447347	16447366	chr5.860	746.933159817831	0.0319128213175358	0.134222933466849	1.15707775129426	0.247240595687834	0.789316460848023	1.01473786584663	925	692	601	682	857	671	827
chr5.20.8	CACACAGTAATGATGTGACT	+	chr5	164507	164526	chr5.20	559.262569861461	0.00148325143351185	0.1330334208878	0.0569472547727092	0.954587211497485	1	0.804286460637112	729	462	560	525	600	594	482
chr5.20.6	ACACAGTAATGATGTGACTG	+	chr5	164508	164527	chr5.20	603.678376235011	-0.0852847994840734	0.12618966394812	-2.39461524685335	0.0166378138634073	0.369464373118873	0.963459854567594	778	579	673	632	560	505	519
chr5.445.9	TCCTCTGCTGCAGAGTTTGC	+	chr5	1645085	1645104	chr5.445	1582.05052738871	-0.0975602994094752	0.0782253058407821	-2.59547415627539	0.00944605064300123	0.255126376463172	1.33556585296483	1875	1442	1661	1825	1591	1493	1267
chr5.445.4	CCTCTGCTGCAGAGTTTGCT	+	chr5	1645086	1645105	chr5.445	354.173087216182	0.0238323359316856	0.181214689650405	0.998342633997681	0.318113240627563	0.867633521394232	0.815005937114997	349	362	263	378	348	426	352
chr5.445.10	GCAGAGTTTGCTGGGGGCTA	+	chr5	1645094	1645113	chr5.445	477.470725173479	-0.0137205203960346	0.142707048120737	-0.533874408722989	0.593428428763458	1	0.663005217986741	549	429	468	536	454	542	385
chr5.445.3	GGGGCTAAGGGTGAGAACCG	+	chr5	1645107	1645126	chr5.445	361.459456988877	0.010508887196915	0.202327961329826	0.482253309769739	0.629626010722681	0.9855552339011	0.813196327180835	405	319	310	393	437	241	435
chr5.445.2	GGGCTAAGGGTGAGAACCGC	+	chr5	1645108	1645127	chr5.445	995.740109964842	-0.0160455192411252	0.10340035007357	-0.56815661057158	0.569928630814548	0.871097701273194	1.42651001742541	1104	961	886	1156	1004	936	950
chr5.20.9	AGTAATGATGTGACTGGGGG	+	chr5	164512	164531	chr5.20	860.903531846199	-0.0396512059068312	0.136409155818005	-1.40313968945726	0.160575187837553	0.685143588748266	1.22728161171211	1050	802	840	1005	860	608	890
chr5.445.1	AGCGCGTTAGTTCGTTCCCG	-	chr5	1645127	1645146	chr5.445	635.883917108598	-0.00716253339973864	0.135052151145042	-0.275564891704194	0.782882278264944	0.995144318788315	0.981769745189811	752	651	508	700	622	705	540
chr5.20.5	CCCCCTGTCACAGCATTACT	-	chr5	164544	164563	chr5.20	975.929483175262	0.0137197793408014	0.126432765081923	0.512025238060538	0.608633346366591	0.905345155758326	1.22728161171211	1158	850	871	1020	1090	1215	704
chr5.20.3	GCCCCCTGTCACAGCATTAC	-	chr5	164545	164564	chr5.20	1082.07974128165	-0.0217807611151263	0.138685525846098	-0.823788961975505	0.41005948048712	0.837958592059552	1.26053323552725	1208	1014	1092	1213	1026	1346	725
chr5.20.10	GTAATGCTGTGACAGGGGGC	+	chr5	164545	164564	chr5.20	628.699420710392	0.0295509889432616	0.132560071078928	1.07577736317887	0.282026838484015	0.812183066348485	1.01473786584663	737	489	602	624	671	596	701
chr5.861.6	GTCCACTCCTTCTTAACAAA	+	chr5	16456372	16456391	chr5.861	559.842479201745	-0.0126173670979211	0.12608610710075	-0.471324077259138	0.637409324273145	0.961356719892894	0.897027188157665	635	534	531	608	652	490	494
chr5.861.1	GGCCGTTTGTTAAGAAGGAG	-	chr5	16456377	16456396	chr5.861	299.914877371137	0.00859293215224532	0.214284310671042	0.407935345368547	0.683321142606738	1	0.750195299180246	316	267	233	375	426	330	188
chr5.861.2	TGTAAGGCCGTTTGTTAAGA	-	chr5	16456382	16456401	chr5.861	890.452209658024	-0.00702435681827997	0.10407538941912	-0.252214163785319	0.800875530775074	0.943438278435284	1.25399806698176	1100	745	798	1028	1024	906	715
chr5.861.9	ATTTCTGACATCCAATTGAA	+	chr5	16456402	16456421	chr5.861	355.722342331193	0.00182606791260099	0.194141858287301	0.0827982502019622	0.934011960488386	1	0.818396262404137	441	273	433	287	414	319	336
chr5.861.5	TGACAAAAAGTATCCACTAG	-	chr5	16456528	16456547	chr5.861	404.883414476103	-0.0280052448617741	0.177579274458326	-1.14430457550998	0.252497346417527	0.847222000227928	0.733644397031532	429	311	412	599	375	379	354
chr5.861.11	GGACTTCAGTAAAATCAAGC	-	chr5	16456566	16456585	chr5.861	390.593481647395	0.00942600362016063	0.148959229760118	0.375437816462647	0.707334884829258	1	0.733644397031532	495	332	367	372	422	433	338
chr5.861.10	AGATTTAGTGTCCCAGCAGC	+	chr5	16456599	16456618	chr5.861	804.651316338988	-0.0215368009984574	0.122765732193198	-0.783844150164427	0.433131564176527	0.850828879340783	1.23170633397031	1023	661	817	876	719	883	698
chr5.861.4	GACTCTTGTTACCCAGTAAA	+	chr5	16456627	16456646	chr5.861	326.097429428104	0.0699712978568065	0.170775323567957	2.2377832594387	0.0252351926180518	0.484077613515273	0.668558914970216	335	211	285	349	380	418	324
chr5.861.7	TTAGATTCAACCCTCTGGGA	-	chr5	16456674	16456693	chr5.861	428.29347904492	-0.065010266614806	0.146126493298867	-2.07241372193669	0.0382268747683559	0.54846772266251	0.680203041762671	580	377	416	535	370	372	379
chr5.861.3	CTTATTTAGATTCAACCCTC	-	chr5	16456679	16456698	chr5.861	460.98896509187	0.074924527870316	0.152972889256901	2.27963583455089	0.0226292957960534	0.513571069747694	0.497439697403432	468	327	421	464	653	547	385
chr5.20.4	GGCTCACAGTAATGTTGTGA	+	chr5	164567	164586	chr5.20	540.656614106949	-0.0229535288410771	0.129547824158058	-0.84596390409203	0.397572880999945	0.873363473773289	0.981769745189811	670	537	509	547	531	502	504
chr5.862.1	GGTGCCAGTCCGTCTTATAG	+	chr5	16465690	16465709	chr5.862	368.672004453636	-0.0237456146232376	0.179993105687189	-0.992012360839944	0.321191495675956	0.886087884929936	0.733644397031532	375	327	390	479	459	309	267
chr5.862.2	TCCGCGACGCGGACATGCAG	-	chr5	16465718	16465737	chr5.862	838.406539928087	-0.0155028281041374	0.122300584167728	-0.571056059659294	0.567961642750258	0.883886867562498	1.31732616203026	1068	700	782	949	729	903	783
chr5.862.6	ACACCTGGTGATCAGCGCCG	+	chr5	16465808	16465827	chr5.862	591.39410425713	0.0369028381988438	0.150285675872903	1.36267690621521	0.172984359167667	0.730407635089295	1.01261526351379	507	506	547	678	803	588	532
chr5.862.9	CGTCGGAAGTTATTCACAAC	+	chr5	16465928	16465947	chr5.862	581.966569092048	-0.000590075403845568	0.134647074768293	-0.0227531143933687	0.981847207625049	1	1.01261526351379	619	558	551	626	739	529	480
chr5.862.4	ACCGAGCGGCACAACCACCA	-	chr5	16466106	16466125	chr5.862	841.589528213587	-0.0117829700965055	0.109147324646183	-0.424513063678576	0.671191680119275	0.920047050848521	1.22728161171211	975	745	778	973	793	880	780
chr5.862.5	CTTGACCGCGTCACACCGAG	-	chr5	16466120	16466139	chr5.862	1002.67089409888	0.0308910401294241	0.0993587727803846	1.04638191647661	0.295384738430928	0.787434312438308	1.22728161171211	1041	896	897	1102	1074	1105	932
chr5.862.8	ACCCGACCATTCATTAATCG	-	chr5	16466205	16466224	chr5.862	273.716247666645	0.0116814772734266	0.231810897992529	0.575310704465166	0.565081183256602	1	0.602519809955349	259	226	262	317	452	206	219
chr5.862.3	TGGTCGGGTCAGCGACGCGA	+	chr5	16466216	16466235	chr5.862	239.659143554223	-0.00875626948310782	0.216111207622609	-0.417493048220584	0.676317808083615	1	0.505170027665992	243	201	279	270	319	195	184
chr5.862.10	AGCGTTGCAACCACGGGCGA	-	chr5	16466342	16466361	chr5.862	506.205476622511	0.0159194895009787	0.136526380083731	0.606981093473371	0.543863459334659	0.92195262451193	0.981769745189811	541	458	431	575	632	463	471
chr5.862.7	CGTGGTTGCAACGCTTTCCC	+	chr5	16466347	16466366	chr5.862	881.855405063203	-0.0116150542995838	0.105067853827065	-0.415499471005567	0.67777630232766	0.909703216040411	1.32880162424384	1007	843	777	1000	917	940	732
chr5.863.6	GTAGTTTAATGCCTGCATAA	+	chr5	16489449	16489468	chr5.863	361.697544062635	-0.0189183713986068	0.172369278826847	-0.787160298438797	0.431188034869356	0.915042575916123	0.815005937114997	421	315	374	417	311	317	381
chr5.863.5	CATTAGAAATTCCATTATGC	-	chr5	16489463	16489482	chr5.863	306.803798425351	0.00515649958715923	0.258180445293187	0.273492265128498	0.784474837321174	1	0.706007597945251	327	189	368	337	309	198	417
chr5.863.7	AATGGAATTTCTAATGCACT	+	chr5	16489467	16489486	chr5.863	415.573016428549	0.0490225100476554	0.154002421321248	1.72341948478174	0.0848126938230396	0.681692634867502	0.66300521798674	514	318	359	373	460	431	472
chr5.863.9	GAATTTCTAATGCACTTGGC	+	chr5	16489471	16489490	chr5.863	604.912276162431	0.0931143143924665	0.131421921291334	2.5228336082077	0.0116413469874561	0.351723288981116	0.764382105788523	602	542	451	613	804	606	638
chr5.863.10	AGCACACAGTATTCTCCATT	+	chr5	16489508	16489527	chr5.863	562.90744372481	-0.0193293922256441	0.131531408403664	-0.722377537891519	0.470062393082166	0.903023014071468	0.963459854567595	668	467	618	597	592	578	451
chr5.863.2	GCACACAGTATTCTCCATTA	+	chr5	16489509	16489528	chr5.863	344.686537149899	-0.0302124891509208	0.194411984487745	-1.27127767376435	0.203629882115633	0.793652869143314	0.815005937114997	346	340	378	424	429	238	271
chr5.863.3	CACACAGTATTCTCCATTAG	+	chr5	16489510	16489529	chr5.863	342.488594548883	-0.031606453318781	0.154934416958582	-1.20557588450237	0.227981062254818	0.830677661054701	0.733644397031532	401	336	327	401	339	293	312
chr5.863.4	ACACAGTATTCTCCATTAGG	+	chr5	16489511	16489530	chr5.863	159.232137704248	0.0268524948469082	0.260343951123715	1.317473651308	0.187679907420376	0.831887459154604	0.599756822150986	125	120	140	192	162	167	204
chr5.863.1	AGTCTTACAGAACCCCCTAA	-	chr5	16489526	16489545	chr5.863	549.178281378407	-0.00923914473659843	0.129105096177039	-0.34932431488889	0.726845846206537	1	0.804286460637112	660	464	531	612	515	572	514
chr5.863.8	GTTCTGTAAGACTAAGAAAT	+	chr5	16489533	16489552	chr5.863	649.394064749802	0.00119041247085189	0.125930335422931	0.044892899679217	0.964192676375606	1	1.14990355349946	698	581	588	766	808	587	559
chr5.446.7	GCACCAGAAGCCTTCCAATG	+	chr5	1650802	1650821	chr5.446	143.920147473994	0.0555105344159648	0.246928425845104	2.14775750357254	0.0317330245860202	0.538118789640508	0.599756822150986	174	100	91	134	174	196	151
chr5.446.9	GCTAGGTCAGCCACATTGGA	-	chr5	1650815	1650834	chr5.446	411.215671314295	0.0255843219161594	0.161404307177015	1.01367665279722	0.310737068108385	0.892821210720921	0.680203041762671	521	342	359	376	571	370	377
chr5.446.5	ACCTAGCAATGCTGCCTTTA	+	chr5	1650828	1650847	chr5.446	1079.04725741184	-0.00443698550322334	0.126968368710174	-0.167562053668148	0.866927825825658	0.936336215853065	1.42651001742541	1221	1009	1050	1114	950	1328	902
chr5.446.6	ACCCTAAAGGCAGCATTGCT	-	chr5	1650832	1650851	chr5.446	892.882319320486	-0.0490865294721931	0.114214179467567	-1.59874896875584	0.109876392131478	0.611093865851237	1.32880162424384	1149	869	796	1022	923	931	634
chr5.446.3	TTGCCAGTTTATCACCCTAA	-	chr5	1650845	1650864	chr5.446	574.008085426107	0.0370753926069579	0.119486650066244	1.27708264495346	0.201573071299635	0.755871817552463	1.01261526351379	622	479	549	571	648	601	565
chr5.446.11	GCACGGCCAAGAGCTCGGAA	+	chr5	1650896	1650915	chr5.446	500.730099212637	0.0012300491011715	0.139919159207791	0.0480927289636447	0.961642340948578	1	1.01261526351379	498	454	477	591	513	498	481
chr5.864.5	CCAGTACTGTGACAGGCGGC	+	chr5	16509001	16509020	chr5.864	728.731273854955	0.0205320688466153	0.116145416262959	0.737991679053887	0.46051950558533	0.892081011023646	1.01261526353951	912	548	645	809	849	702	700
chr5.864.3	CCAGCCGCCTGTCACAGTAC	-	chr5	16509004	16509023	chr5.864	489.303750354811	0.0338386799797194	0.131201075135107	1.21004729690493	0.226260744624278	0.791255663257186	0.918177226368889	521	442	420	506	573	479	498
chr5.446.2	AACGGACCATTCCGAGCTCT	-	chr5	1650905	1650924	chr5.446	217.416782310849	-0.0489968243213141	0.232554248926884	-1.96242723367318	0.0497127646824355	0.610478309353942	0.603591931239256	305	230	222	244	208	229	105
chr5.864.9	GCTCAGCCAGTAACCTTCAT	+	chr5	16509083	16509102	chr5.864	676.147449755673	0.0289204063067402	0.11439422801748	1.0124859415516	0.311305765168333	0.834038475033262	0.981769745189811	716	576	622	735	764	760	591
chr5.864.4	AGTCATCCAATGAAGGTTAC	-	chr5	16509092	16509111	chr5.864	453.133299871758	-0.00800794280986985	0.153703311683601	-0.323655051015184	0.746199204625132	1	0.680203041762671	460	416	443	539	420	438	456
chr5.864.8	TAGGTGAAGTCATCCAATGA	-	chr5	16509099	16509118	chr5.864	638.274191983196	-0.0896449631345939	0.11769395090335	-2.45179637816766	0.0142145073341102	0.340996318774231	1.01261526353951	804	651	582	779	651	565	481
chr5.864.2	CATGACTAGGCACCCACCTA	+	chr5	16509168	16509187	chr5.864	742.734977694209	-0.00461038484838221	0.110574050748352	-0.16778256229409	0.866754341291001	1	0.981769745189811	908	641	694	802	892	666	652
chr5.864.1	ATGACTAGGCACCCACCTAA	+	chr5	16509169	16509188	chr5.864	827.365158759184	0.0558972241252445	0.105327202266017	1.74662701537426	0.0807020579075121	0.575433460962634	1.21298521814395	900	738	656	886	992	904	761
chr5.864.6	ACTAGGCACCCACCTAAGGG	+	chr5	16509172	16509191	chr5.864	599.595018889967	0.0101992944846133	0.137434223282905	0.393512015375907	0.693941351349079	0.953517230213675	1.01473786584663	578	586	555	656	635	679	514
chr5.864.10	TGGCCACTCCACCCTTAGGT	-	chr5	16509183	16509202	chr5.864	673.606033890708	0.0248368632213608	0.153880493122096	0.967885341270363	0.33310163599865	0.839806447362276	1.01261526353951	762	716	455	676	764	635	721
chr5.864.7	GGAGGTTGAAACATCACCCT	+	chr5	16509205	16509224	chr5.864	393.223903927177	0.016911142654069	0.163809793814941	0.691555593445051	0.489216456915861	0.945621418162762	0.754226630160853	473	371	324	376	366	459	392
chr5.446.1	GTGAAAACGATTAGCGAATA	+	chr5	1650928	1650947	chr5.446	346.129307644653	-0.0177912734542531	0.176704023243475	-0.750999828186268	0.452652759187838	0.922737858862874	0.813196327180834	453	295	312	414	309	409	261
chr5.446.10	TAGAGAGTCAGTATTGTGCT	-	chr5	1650992	1651011	chr5.446	193.840719031019	-0.000358792947226842	0.249510365145497	-0.0187092420517884	0.985073055454976	1	0.599756822150986	197	203	160	223	144	250	177
chr5.446.8	CTAGAGAGTCAGTATTGTGC	-	chr5	1650993	1651012	chr5.446	747.509573737828	-0.0323015026005452	0.120229596145863	-1.13287149852355	0.257268220561416	0.801949302226611	0.981769745189811	830	724	702	896	823	754	548
chr5.447.7	GGTGGTGAGCTTCCAAGCCC	-	chr5	1651516	1651535	chr5.447	352.434418767988	-0.0169585622871875	0.198267552030631	-0.758287160353319	0.448279092071844	0.921278384430287	0.813196327180835	365	326	391	400	281	295	396
chr5.447.3	GCGAAGCTGTCTGGATCCCA	-	chr5	1651550	1651569	chr5.447	197.845880643363	-0.0438447601141342	0.2177359325584	-1.78277919021583	0.0746222545310565	0.676325208305312	0.602519809955349	261	206	171	261	221	162	125
chr5.447.5	TGGGATCCAGACAGCTTCGC	+	chr5	1651550	1651569	chr5.447	99.8997974031577	0.0117321606524776	0.296032150242378	0.664914805676669	0.506104985368	1	0.60895284174792	106	75	77	127	96	106	116
chr5.447.1	CGCTGGACAGACGCACCGTG	+	chr5	1651567	1651586	chr5.447	1148.7589011685	0.0284527856705268	0.0992906814598239	0.970840827313284	0.331627548210642	0.787834924965685	1.37430140652817	1383	1050	945	1168	1440	1079	1056
chr5.447.2	GCTGGACAGACGCACCGTGA	+	chr5	1651568	1651587	chr5.447	663.637238102238	-0.0244747152584003	0.299924771210183	-1.30719747795596	0.191145651865748	0.746983134006908	1.01261526353951	714	678	641	962	898	431	391
chr5.447.9	CCTGTGGGGCAGGGCCTATG	+	chr5	1652050	1652069	chr5.447	1973.40331735782	0.0245042267169616	0.081435026343321	0.835306850785433	0.403544961120346	0.821359730774284	1.37430140652817	2138	1862	1821	1995	2136	2196	1720
chr5.447.8	CCCCATAGGCCCTGCCCCAC	-	chr5	1652053	1652072	chr5.447	2130.18256618275	-0.00132613321632963	0.0748250968133352	-0.0474681839696383	0.962140087253895	0.943851472745001	1.50217807866452	2648	1793	1932	2341	2271	2310	1780
chr5.447.6	GGCAGGGCCTATGGGGGCAT	+	chr5	1652057	1652076	chr5.447	1336.07204974478	0.0018645985208068	0.0882493831505811	0.0660887529437979	0.947307165125986	0.948966427549007	1.42651001742541	1594	1216	1137	1488	1362	1431	1197
chr5.447.4	GCAGAGGCTCTTCGGGTCAC	-	chr5	1652135	1652154	chr5.447	302.279631761153	0.0041642917639221	0.189687495110217	0.186354609976324	0.852166684850952	1	0.706007597945251	389	263	245	329	361	358	206
chr5.447.10	AGGAGCTCAGCAGGAGCCCA	-	chr5	1652162	1652181	chr5.447	312.562785377756	-0.0223161590014136	0.19058473872315	-0.961927915009858	0.336085815088341	0.923120667065006	0.602519809955349	310	313	330	371	250	311	295
chr5.865.9	ACATGGAGGCCAGTCTCTTC	+	chr5	16528610	16528629	chr5.865	319.898136313832	0.0444073544397505	0.175655104380621	1.66828402118384	0.09525935838972	0.690103451416112	0.706007597945251	342	299	268	270	426	379	270
chr5.865.2	ACCTGTCCCAGGTGATAGCA	+	chr5	16528669	16528688	chr5.865	714.079325469227	0.0149930111223575	0.109375097521085	0.53759500173256	0.590856681683296	0.930150859800725	1.01261526353951	814	592	710	734	832	715	639
chr5.865.11	CTGTCCCAGGTGATAGCAGG	+	chr5	16528671	16528690	chr5.865	400.694964628497	0.0160815199229529	0.162436052598198	0.65649966777264	0.511502681249221	0.957262253267782	0.733644397031532	458	323	377	422	421	512	317
chr5.865.3	CCCCTGCTATCACCTGGGAC	-	chr5	16528673	16528692	chr5.865	1101.50400881543	0.0233509544866246	0.0930101238254459	0.802156315325423	0.422462542426692	0.825227857107253	1.40496776788468	1313	876	1071	1130	1293	1078	1020
chr5.865.8	AGAACCCCCTGCTATCACCT	-	chr5	16528678	16528697	chr5.865	1155.92144941608	0.114376146058887	0.10721949245152	2.80388470210612	0.00504909572586275	0.184966341610723	1.37430140652817	1148	1088	990	1007	1329	1318	1205
chr5.865.5	CAGAACCCCCTGCTATCACC	-	chr5	16528679	16528698	chr5.865	1122.41457008474	0.0167329551641744	0.109121278562081	0.597729526386965	0.550020420676876	0.861495642875312	1.46314577087856	1345	920	1026	1203	1466	1146	863
chr5.865.1	AGGGGGTTCTGAGACACATC	+	chr5	16528688	16528707	chr5.865	733.61788839222	-0.0101298365520451	0.156300470739168	-0.411224927814328	0.680907611249405	0.950505427357028	1.01473786584663	737	656	833	782	980	564	611
chr5.865.4	AGCCAAGAGGGTTTCCCAGC	+	chr5	16528717	16528736	chr5.865	538.575394324792	0.0179061220740256	0.156892211976132	0.717191010890287	0.473256245070927	0.900988801596666	0.981769745189811	651	405	452	630	615	678	399
chr5.865.6	CAAGAGGGTTTCCCAGCAGG	+	chr5	16528720	16528739	chr5.865	370.973133733298	-0.00537641400826297	0.177061982955386	-0.232285339941388	0.816316398106356	1	0.818396262404137	458	344	294	440	488	359	258
chr5.865.10	AAGAGGGTTTCCCAGCAGGT	+	chr5	16528721	16528740	chr5.865	147.4978633349	0.00960876352598392	0.307218007292817	0.560569734388594	0.575090888678163	1	0.60895284174792	207	109	82	186	219	173	89
chr5.448.3	CGGGAAACCGGCGCTGTCAG	-	chr5	1653222	1653241	chr5.448	604.986611124925	0.027322176327056	0.133050670969225	1.00290196498579	0.315908164452221	0.831078714674522	1.01473786584663	607	524	610	602	748	557	598
chr5.448.10	CGGAGTGCCAGGTCAGCCGA	+	chr5	1653302	1653321	chr5.448	616.107583319748	-0.0127999570160577	0.12214842986818	-0.47351353198257	0.635846849032045	0.945359921187511	0.981769745189811	727	592	595	625	716	602	489
chr5.448.12	CCAGGTCAGCCGATGGCGTG	+	chr5	1653309	1653328	chr5.448	308.038373608476	0.00976173449903407	0.218842212480912	0.467767425535133	0.639950917668838	1	0.6717713148625	379	206	275	369	248	304	386
chr5.448.8	CCACACGCCATCGGCTGACC	-	chr5	1653312	1653331	chr5.448	880.403035572835	0.0108397755274665	0.105466676128851	0.388447851659643	0.697684638346208	0.925946331742077	1.22728161171211	1035	839	780	873	921	872	866
chr5.448.6	CACGTAAGGCCACACGCCAT	-	chr5	1653321	1653340	chr5.448	1436.28852587163	-0.030966691388343	0.0924087882957466	-1.03980658816862	0.298429767677623	0.763503501983616	1.43169186835159	1857	1286	1283	1613	1676	1390	1091
chr5.448.4	ATGGCGTGTGGCCTTACGTG	+	chr5	1653321	1653340	chr5.448	636.442717429682	-0.0289810117009774	0.13647138025326	-1.06698777862569	0.285977354722673	0.823115755341808	0.963459854567594	803	608	583	710	730	657	423
chr5.448.1	TGGCGTGTGGCCTTACGTGT	+	chr5	1653322	1653341	chr5.448	917.890253075331	-0.0442812476222379	0.108275519898729	-1.45381164896908	0.145998532952362	0.657371863845912	1.32880162424384	1145	810	856	1112	940	960	681
chr5.448.5	GGCGTGTGGCCTTACGTGTG	+	chr5	1653323	1653342	chr5.448	1252.99666067605	0.00910314957529356	0.0975610596276382	0.32316619213034	0.746569383114177	0.913416056965411	1.42651001742541	1685	1071	1058	1275	1456	1186	1152
chr5.448.13	GTGTGGCCTTACGTGTGGGG	+	chr5	1653326	1653345	chr5.448	1971.82180265022	-0.0177418657402434	0.0757430684035643	-0.618923455158431	0.535966785977979	0.853316261841842	1.50217807866452	2224	1922	1796	2157	2224	1912	1658
chr5.448.14	TGTGGCCTTACGTGTGGGGT	+	chr5	1653327	1653346	chr5.448	1366.76640582421	0.0188094787773723	0.0924606723763875	0.653125131859852	0.513675611373444	0.860465736812473	1.37430140652817	1762	1144	1219	1363	1566	1268	1340
chr5.449.1	GCAGCCAGGTCCATCCGTCT	-	chr5	1653467	1653486	chr5.449	355.033849442143	-0.0263381727716549	0.189367213684307	-1.11446574901873	0.265079430356584	0.855170120242442	0.733644397031532	453	318	325	445	347	238	378
chr5.449.3	AGCAGCCAGGTCCATCCGTC	-	chr5	1653468	1653487	chr5.449	383.50258092477	-0.0282032228440814	0.163589607839982	-1.113028606388	0.265696143760815	0.837610341094901	0.818396262404137	464	396	343	436	330	421	308
chr5.449.10	CCCCGTCCCCGGGAAGCGGC	+	chr5	1653492	1653511	chr5.449	411.703803943507	0.019961986269592	0.167202169082999	0.817066942623249	0.41389017310752	0.908964954725082	0.815005937114997	454	315	376	466	516	331	447
chr5.449.6	GGCCAGCCGCTTCCCGGGGA	-	chr5	1653497	1653516	chr5.449	509.890537869811	-0.0482263271905906	0.133759731648676	-1.63605423383543	0.101828237356103	0.643755123520539	1.00618909619994	704	453	505	557	569	436	395
chr5.449.9	GTCACAAGAGCTACGGGAGG	-	chr5	1653611	1653630	chr5.449	889.219109209749	-0.0127328054398559	0.110233036911811	-0.459042152686146	0.646203896085186	0.902420074010791	1.32880162424384	1100	764	865	948	847	989	759
chr5.449.4	TGGGTCACAAGAGCTACGGG	-	chr5	1653614	1653633	chr5.449	571.84791056286	0.00930464305212231	0.151088838278667	0.372812270029129	0.709288170015367	0.965376061785463	0.981769745189811	607	456	532	694	640	469	626
chr5.449.5	GGCTGGGTCACAAGAGCTAC	-	chr5	1653617	1653636	chr5.449	827.130223338288	0.0218021018376264	0.124606202206447	0.796409846379901	0.425793857018896	0.835474260965144	1.32880162424384	1049	641	733	869	1111	823	661
chr5.449.7	AGGCTGGGTCACAAGAGCTA	-	chr5	1653618	1653637	chr5.449	672.854890631213	0.0174775845748659	0.139522270069429	0.669392137516884	0.503245365781849	0.910491933068359	0.981769745189811	618	640	636	735	672	692	702
chr5.449.8	CTGAGCTGCGTCCTCTGGGT	+	chr5	1653648	1653667	chr5.449	595.087597321705	0.0270748612804269	0.171213886665115	1.09332639137074	0.274250519434513	0.775352999473227	1.225807713382	750	473	540	532	858	439	622
chr5.449.11	TGAGCTGCGTCCTCTGGGTG	+	chr5	1653649	1653668	chr5.449	547.824111463685	-0.0124300508049775	0.149715870158469	-0.493909256737828	0.621370266853711	0.938500079813181	1.00618909619994	722	535	526	490	541	619	429
chr5.21.1	GGGGCTCACTAATGCTCTGA	+	chr5	165372	165391	chr5.21	679.369652366984	-0.0155300272767216	0.143870442622309	-0.604074800132753	0.545793912701487	0.917422439025126	1.01473786584663	792	614	696	722	754	496	700
chr5.21.3	GGGCTCACTAATGCTCTGAC	+	chr5	165373	165392	chr5.21	661.623438438297	0.0973095616043714	0.130106532227385	2.58006995847675	0.00987803016889275	0.298248576862768	0.981769745189811	587	604	518	690	812	752	675
chr5.21.2	GGCTCACTAATGCTCTGACG	+	chr5	165374	165393	chr5.21	831.545640109722	-0.00447635173346551	0.138697157845132	-0.174234880009052	0.861680874475513	0.959769839321487	1.22086301905874	864	769	910	827	1093	757	636
chr5.21.8	TCACTAATGCTCTGACGGGG	+	chr5	165377	165396	chr5.21	486.201598746011	-0.0355028918002414	0.136515366098808	-1.27732839943954	0.201486331338573	0.772057398752255	0.918177226368889	581	490	465	534	464	423	457
chr5.450.9	AGCTCTGGGTACTAGGGCGC	+	chr5	1653964	1653983	chr5.450	493.797966829107	0.00357876220861657	0.162017211176675	0.148530822400324	0.881923862966377	1	0.975452809867646	525	527	398	528	508	431	536
chr5.21.4	GGCTCACACTAACGCTCTGA	+	chr5	165400	165419	chr5.21	903.71267566371	0.0181550211883919	0.109048296719453	0.646556608830199	0.517918948561867	0.880077040895544	1.22783675295736	991	808	901	876	934	1006	826
chr5.21.10	GCTCACACTAACGCTCTGAC	+	chr5	165401	165420	chr5.21	670.103605129539	0.0648075255416554	0.131079846263321	2.02400728591212	0.0429694020932557	0.502800514289923	1.01261526353951	804	581	492	643	824	644	739
chr5.21.9	CTCACACTAACGCTCTGACG	+	chr5	165402	165421	chr5.21	964.500559203442	-5.76599034976349e-05	0.12041101503759	-0.0021461454304014	0.998287625010361	1	1.22728161171211	1086	876	774	1197	1022	856	986
chr5.21.7	ACACTAACGCTCTGACGGGG	+	chr5	165405	165424	chr5.21	869.597112458845	-0.0266198129931989	0.114852144746153	-0.939151482211184	0.347652975157968	0.811786061198323	1.25399806698176	1171	744	852	901	1023	731	743
chr5.21.6	CACTAACGCTCTGACGGGGC	+	chr5	165406	165425	chr5.21	1234.49560837868	-0.0392727840402217	0.086425555778857	-1.27672424782026	0.201699617710756	0.693847820871202	1.46314577087856	1496	1171	1216	1287	1306	1118	1098
chr5.21.5	ACTAACGCTCTGACGGGGCG	+	chr5	165407	165426	chr5.21	1151.33219088809	0.00680786956593415	0.105622548294984	0.245118997579478	0.806364293610761	0.943672132550203	1.26053323552725	1402	1105	961	1178	1142	1129	1176
chr5.450.8	GATGCTCAGCGCAGCCCGCC	-	chr5	1654226	1654245	chr5.450	545.251200691901	0.00904457364559279	0.127976724604731	0.341080485947878	0.733042991303504	0.967462591855652	1.00618909619994	627	420	542	605	640	529	491
chr5.450.5	CGGGCTGCGCTGAGCATCTG	+	chr5	1654228	1654247	chr5.450	569.889821719181	-0.0327893700844638	0.131720463849566	-1.17830099272251	0.238676632183046	0.804531538681865	0.897027188157665	654	501	592	672	595	465	533
chr5.450.6	AGCATCTGCGGACGCCTCCG	+	chr5	1654240	1654259	chr5.450	486.952836674872	0.00412093870776847	0.172150310835307	0.175826067635415	0.860430589652281	1	0.873973480188695	720	343	400	538	444	514	500
chr5.450.4	GCATCTGCGGACGCCTCCGT	+	chr5	1654241	1654260	chr5.450	516.13402926145	0.0109246006646473	0.16003466188673	0.447497829325106	0.654515654802581	0.945938544808391	1.00618909619994	616	478	517	430	486	522	559
chr5.450.3	GCGGACGCCTCCGTGGGTGA	+	chr5	1654247	1654266	chr5.450	240.365538147644	0.0221864200667162	0.200400004402826	0.979859583275377	0.3271554357849	0.936301590189928	0.538438478639805	282	218	223	193	284	293	200
chr5.450.11	CGTGGGTGACGGAAGACAGA	+	chr5	1654258	1654277	chr5.450	1219.014161215	-0.0427931964385568	0.0851433421309821	-1.37304838421962	0.169737305626922	0.67000922290651	1.42651001742541	1482	1121	1219	1298	1215	1192	1058
chr5.450.1	GACGCGTAGCAGGGGGTATC	+	chr5	1654323	1654342	chr5.450	368.43475621681	0.00747704798388413	0.148456699914997	0.298070093854788	0.765649666315672	1	0.815005937114997	465	314	315	393	420	346	353
chr5.450.7	ACGCGTAGCAGGGGGTATCC	+	chr5	1654324	1654343	chr5.450	363.461454990544	0.016431264503123	0.211753846514007	0.760855921497982	0.446743128672395	0.936653856712118	0.733644397031532	360	326	314	401	519	449	210
chr5.450.2	CGTAGCAGGGGGTATCCGGG	+	chr5	1654327	1654346	chr5.450	425.440089956428	-0.0343338593522486	0.153111906918237	-1.28983317953976	0.197108585145398	0.788187584533027	0.815005937114997	570	344	409	525	494	350	336
chr5.451.2	GCTGGCCCGAGAGGTCTGTG	-	chr5	1655032	1655051	chr5.451	232.481959633822	0.0115162689699321	0.222370679857716	0.554601993484442	0.579166925196749	1	0.602519809955349	264	224	177	246	320	269	151
chr5.451.1	ACAGACCTCTCGGGCCAGCT	+	chr5	1655033	1655052	chr5.451	648.466661625959	0.0247932472907972	0.147724923619231	0.951318913085616	0.341442508854187	0.843950153677041	1.01261526353951	768	648	459	652	725	596	711
chr5.451.3	TGGGGCCAAGCTGGCCCGAG	-	chr5	1655041	1655060	chr5.451	467.678535103411	-0.00283391010788928	0.166257465372887	-0.119045355978255	0.905239422374149	1	0.975452809867646	637	326	509	457	578	427	390
chr5.866.8	CAGTGAGAGCATTGCTTCTA	-	chr5	16550456	16550475	chr5.866	720.84164676888	-0.0223684877202572	0.119419089254074	-0.806222734840361	0.420114432086729	0.855006436592733	1.16431155760186	857	598	685	888	787	744	550
chr5.866.6	CAGAGTTATGTCTGGGGGAC	-	chr5	16550608	16550627	chr5.866	836.420061364017	0.0161468010925731	0.114835502698549	0.584172355756705	0.559104358334628	0.881168469617414	1.31732616203026	955	750	759	866	1046	895	645
chr5.866.4	GGGGGCAGAGTTATGTCTGG	-	chr5	16550613	16550632	chr5.866	557.47889551159	0.00957758840469169	0.130156525539408	0.362935366953936	0.716653166467944	1	0.804286460637112	673	450	501	622	555	557	572
chr5.866.5	AAGGGGGCAGAGTTATGTCT	-	chr5	16550615	16550634	chr5.866	546.668387530921	-0.0088609417998124	0.13919867662242	-0.344037832517932	0.730817834527668	0.973407868580239	0.981769745189811	650	491	503	614	653	578	386
chr5.866.1	CAAGGGGGCAGAGTTATGTC	-	chr5	16550616	16550635	chr5.866	416.775710044925	-0.0318277156935618	0.141829639257755	-1.17541402999781	0.239829113136191	0.85123633080807	0.680203041762671	517	425	371	463	410	409	343
chr5.866.2	GACATAACTCTGCCCCCTTG	+	chr5	16550616	16550635	chr5.866	614.88504163844	0.0189780827529903	0.128307623911475	0.70418250163348	0.481319126793859	0.903713105909614	0.981769745189811	707	498	563	671	610	730	556
chr5.866.3	TAGAGTCTGATCTGCCACAA	-	chr5	16550633	16550652	chr5.866	608.278476304919	0.019783810702524	0.135499381262079	0.745978276189416	0.455680538054273	0.890112532845929	1.01473786584663	743	514	504	651	733	515	638
chr5.451.7	AGTTGCAGGGTGGATGGTGG	-	chr5	1655064	1655083	chr5.451	994.8457554248	0.0169873912039284	0.116778604183024	0.616160194820501	0.537788796843169	0.864349728676084	1.40496776788468	1319	905	766	997	1160	911	982
chr5.866.7	AGACTCTACTGCAAGCTGCC	+	chr5	16550645	16550664	chr5.866	841.776548498247	-0.014409105658726	0.12118183558627	-0.530425650581833	0.595816845450197	0.898920686128951	1.25399806698176	916	902	771	865	827	882	733
chr5.451.5	GAGTTGCAGGGTGGATGGTG	-	chr5	1655065	1655084	chr5.451	409.9594319931	-0.0303866409040454	0.159930691595708	-1.17866945997486	0.238529821075844	0.889949350473127	0.531781056892398	425	429	445	437	397	416	320
chr5.451.4	GGAGTTGCAGGGTGGATGGT	-	chr5	1655066	1655085	chr5.451	643.665249743443	-0.00237986437950411	0.135593389260983	-0.0919626013391311	0.926727753442857	1	1.01473786584663	875	543	503	738	640	713	557
chr5.451.9	TGGAGTTGCAGGGTGGATGG	-	chr5	1655067	1655086	chr5.451	1067.05684226	0.00597770141259556	0.099381529542655	0.213343810707403	0.831058804041663	0.935544171339324	1.37430140652817	1385	858	1023	1070	1190	1115	915
chr5.866.10	GAGCTGACTCTGTAGGTGAA	-	chr5	16550732	16550751	chr5.866	354.247918749987	-0.00413488166900574	0.166245079753683	-0.173572438157659	0.862201494351499	1	0.815005937114997	430	332	284	413	450	323	282
chr5.866.9	ATAGTGAGAGCTGACTCTGT	-	chr5	16550739	16550758	chr5.866	1064.60970629697	-0.00429651990542872	0.0985502738765775	-0.153353335710917	0.87811964222905	0.957103995952368	1.26053323552725	1175	1069	933	1149	1163	1039	956
chr5.451.10	GTGGGGGTGGAGTTGCAGGG	-	chr5	1655074	1655093	chr5.451	675.238701276001	0.0466516406788984	0.138124144371555	1.60777651662799	0.107884133379858	0.62526732282282	1.19664990144741	814	612	552	585	824	613	750
chr5.451.6	GCGGGTGGGGGTGGAGTTGC	-	chr5	1655078	1655097	chr5.451	644.738838857767	0.0342997948781068	0.141060837267619	1.25284189955586	0.21026324976886	0.762911031578889	1.01261526353951	860	462	503	697	696	657	696
chr5.451.8	TCCACCCCCACCCGCCCCCT	+	chr5	1655083	1655102	chr5.451	617.236177742414	-0.0456483416788099	0.12184515616172	-1.52916862830564	0.126222645599394	0.677114533580466	1.01473786584663	753	644	545	700	613	594	501
chr5.867.5	CAAGAAGAAAGTCCGATGAA	-	chr5	16552874	16552893	chr5.867	156.758770590343	-0.0093704030991412	0.255501961603385	-0.490324153244712	0.623904538198707	1	0.505170027665992	167	150	148	193	171	103	168
chr5.867.8	AGTACCTACACATTCCAGCA	-	chr5	16552923	16552942	chr5.867	500.128965237575	0.017390107311913	0.160489249575286	0.704083264735351	0.481380921456187	0.89896419163457	1.01261526351379	592	487	398	485	443	578	522
chr5.867.4	TAGTACCTACACATTCCAGC	-	chr5	16552924	16552943	chr5.867	717.458381844798	-0.0014683290897081	0.160090337709164	-0.0606637610606729	0.951626992986074	1	1.01473786584663	833	586	682	835	958	778	436
chr5.867.2	TGTAGGTACTAATCACACTT	+	chr5	16552933	16552952	chr5.867	954.352292167866	0.00951191211851408	0.111873519357298	0.345557396345796	0.729675368391252	0.92970641625854	1.25399806700814	1072	809	786	1186	1003	935	943
chr5.867.7	ACACTTTGGAGCCACACGGC	+	chr5	16552947	16552966	chr5.867	593.056075184312	0.00934225383744984	0.126994683009639	0.351328261097515	0.725342095305658	0.9626938314953	1.01473786584663	765	539	478	610	615	625	557
chr5.867.9	CACTTTGGAGCCACACGGCT	+	chr5	16552948	16552967	chr5.867	692.451497972858	0.0174821041334224	0.158923304253726	0.704714528833192	0.480987907921907	0.903615933225907	0.981769745189811	866	461	705	713	988	581	613
chr5.867.3	TACTGCAGAACCCAGCCGTG	-	chr5	16552961	16552980	chr5.867	398.853547436857	-0.0298749833445448	0.158887461367106	-1.15817843040015	0.246791228697885	0.838757213800818	0.754226630160853	580	320	345	491	416	380	313
chr5.867.1	CTAGAGGGGGTGTGAGCGAT	-	chr5	16553018	16553037	chr5.867	941.813182938257	0.00531986264421729	0.128687629802908	0.201656971052521	0.840184903568179	0.95365894848719	1.22783675295736	1331	838	759	907	909	943	966
chr5.867.6	GTGGCAGCCAGCCCTAGAAC	+	chr5	16553037	16553056	chr5.867	522.740719273148	-0.0414498707770617	0.132600490493385	-1.44406014495843	0.148722057734688	0.712822463622814	0.963459854567595	711	501	508	529	498	520	424
chr5.867.10	GCATGCTCAGCCCTGTTCTA	-	chr5	16553051	16553070	chr5.867	723.872404344086	0.0162797442018613	0.125922915889458	0.603986581824786	0.545852563232214	0.922551058060525	0.981769745189811	768	633	708	753	703	857	657
chr5.868.3	CCATGGGTAAATCAAGTCAG	+	chr5	16585538	16585557	chr5.868	482.042949532806	-0.017342680586794	0.153623506146802	-0.689551097013418	0.4904765296835	0.916420387263959	0.918177226368889	555	523	422	507	434	458	474
chr5.868.2	ATCAAGTCAGGGGCACCCTA	+	chr5	16585548	16585567	chr5.868	1801.89527411911	0.0186526011813953	0.0753611662813835	0.649500152839549	0.516015147688658	0.851313631312916	1.46314577087856	2084	1493	1695	1958	1970	1733	1766
chr5.868.6	GAGCACATTGCACTGCCCTA	-	chr5	16585566	16585585	chr5.868	1264.09954255444	-0.0179653332257121	0.118760942371464	-0.653197074288349	0.513629236159749	0.854687690390828	1.42651001742541	1549	1084	1251	1385	1684	1032	986
chr5.868.10	GGAGCACATTGCACTGCCCT	-	chr5	16585567	16585586	chr5.868	1135.21482008042	0.0147103411094014	0.105179392034137	0.523714546093303	0.600477096819437	0.885721355180324	1.37430140652817	1390	996	1080	1072	1112	1179	1147
chr5.868.1	TTATACACTAGGTGGAGCTA	-	chr5	16585588	16585607	chr5.868	989.440353035017	0.0645851509310471	0.112195918828229	1.96622506790509	0.049272618019497	0.473327014516616	1.40496776788468	1033	797	906	1016	1249	1188	801
chr5.868.4	TATTCAATTTATACACTAGG	-	chr5	16585596	16585615	chr5.868	422.533013017889	0.0309811301560818	0.155972031308699	1.18755418571919	0.235009096677735	0.887587863452096	0.531781056892398	459	359	302	512	507	429	419
chr5.868.5	CTACCTGACCTGGTCACAGC	+	chr5	16585639	16585658	chr5.868	2025.72944121633	0.0258935910012821	0.083954972415008	0.87884711483209	0.379484176448555	0.800287506286986	1.46314577087856	2454	1845	1659	2120	2138	2308	1777
chr5.868.9	GTACCTAGCTCAGCTGGAGT	-	chr5	16585707	16585726	chr5.868	1042.16687247771	-0.0274761661975825	0.117180157282713	-0.971778218980558	0.331160893901271	0.783805498054371	1.40496776788468	1221	1052	936	1156	890	1101	956
chr5.868.8	CTCCAGCTGAGCTAGGTACT	+	chr5	16585708	16585727	chr5.868	526.995595714918	-0.0219449204478253	0.167174257885277	-0.892884197488223	0.371919190507664	0.881567817036625	0.873973480188695	622	507	518	583	625	342	514
chr5.868.7	GGCCTAGTACCTAGCTCAGC	-	chr5	16585713	16585732	chr5.868	630.882485956437	-0.0505263037318218	0.128423747513186	-1.67933966830791	0.0930858641390093	0.633305575918577	0.981769745189811	767	577	651	732	693	617	429
chr5.452.1	TAACTGTGTCCGCGGCTAGC	+	chr5	1658942	1658961	chr5.452	450.524403094881	-0.0117990233647655	0.152856836776804	-0.473322159202275	0.635983355182665	0.988069195211122	0.815005937114996	503	375	440	556	486	499	329
chr5.452.7	TCCGCGGCTAGCAGGCCGGT	+	chr5	1658950	1658969	chr5.452	835.653400048571	-0.0677187117062297	0.112263472093759	-2.03424000617801	0.0419274027453229	0.459081626672231	1.31732616203026	1108	829	817	871	801	847	627
chr5.452.8	GCCGACCGGCCTGCTAGCCG	-	chr5	1658954	1658973	chr5.452	462.1154152132	0.01243842371995	0.164646418633538	0.514620845389034	0.606817995624793	0.938616497449526	0.981769745189811	530	345	445	519	552	363	506
chr5.452.4	CGGCTAGCAGGCCGGTCGGC	+	chr5	1658954	1658973	chr5.452	972.297848990258	-0.0478146597027901	0.117345829544187	-1.57422226626253	0.115436073406346	0.631888808084918	1.22783675295736	1204	817	937	1235	1162	832	724
chr5.452.5	TAGCAGGCCGGTCGGCGGGT	+	chr5	1658958	1658977	chr5.452	133.424326648123	0.0200622235354702	0.319588781515991	1.14003589567714	0.254271346733222	0.879888177110915	0.603591931239256	236	76	96	92	185	158	118
chr5.452.2	AGCAGGCCGGTCGGCGGGTT	+	chr5	1658959	1658978	chr5.452	336.88320595589	-0.0329781064794619	0.188170340711763	-1.35035821016523	0.176901108778747	0.782923291798594	0.754226630160853	404	333	411	308	351	336	225
chr5.452.10	CGGTCGGCGGGTTGGGAGTC	+	chr5	1658966	1658985	chr5.452	549.021214905013	-0.0153461349821392	0.163366633623156	-0.629071401012978	0.529302312594675	0.947631283537932	0.804286460637112	771	387	542	631	525	454	579
chr5.452.3	CGCCATCAACCTGACGCCCT	-	chr5	1659012	1659031	chr5.452	841.0230107817	0.0146543295384772	0.113347790103652	0.529965077539944	0.596136143993129	0.889966685407189	1.32880162424384	1005	707	738	921	804	938	813
chr5.452.6	CCGCCATCAACCTGACGCCC	-	chr5	1659013	1659032	chr5.452	521.404838674839	-0.024494121613434	0.148053411292445	-0.941490267014188	0.34645367470989	0.851464764886367	0.981769745189811	633	496	487	590	427	577	456
chr5.452.9	TGGCGGGCGGAGATCTAATC	+	chr5	1659027	1659046	chr5.452	517.2356299482	-0.0230156344626145	0.141033401696387	-0.872766045772977	0.382790610285598	0.862367047470789	1.01261526351379	625	516	439	601	621	439	419
chr5.869.4	GTGGCTGAGGTCAAAGAGAA	+	chr5	16593891	16593910	chr5.869	384.160832089163	0.0244908494376322	0.163967948804263	0.980272468226584	0.326951641123469	0.863265378589316	0.860089344632361	366	382	370	347	460	401	360
chr5.869.1	TCATGTGTCCCTATCACCAG	+	chr5	16593926	16593945	chr5.869	1270.13261048145	-0.0317673613041098	0.0899749550934848	-1.06169305100438	0.288375055047957	0.758379634647291	1.42651001742541	1537	1095	1246	1442	1423	1092	1138
chr5.869.5	CTGCAGCTCCTCTGGTGATA	-	chr5	16593937	16593956	chr5.869	481.798564857408	-0.0105644374348631	0.136187008751743	-0.406073999013014	0.684688229606084	0.958582935855614	0.975452809867646	602	459	443	487	531	506	376
chr5.869.3	GCTGCAGCTCCTCTGGTGAT	-	chr5	16593938	16593957	chr5.869	356.232876686746	0.0109695278294959	0.210442041789902	0.513450965092765	0.607635902807127	1	0.733644397031532	487	269	313	350	453	462	212
chr5.869.2	TGCATCTGCTGCAGCTCCTC	-	chr5	16593945	16593964	chr5.869	589.903733045056	-0.0138980855037837	0.153815579592928	-0.556915901904347	0.577584889330331	0.931394529744514	0.981769745189811	772	518	602	572	738	599	388
chr5.453.10	CCACACTTGTGTCCTTCCCG	+	chr5	1659618	1659637	chr5.453	639.781192097884	-0.0259353337044942	0.131373882287803	-0.952116203690088	0.341038052138165	0.843789293660751	1.01261526353951	712	603	579	801	611	695	509
chr5.453.1	GAGGGTGGCCGCGAGCCGGT	+	chr5	1659671	1659690	chr5.453	887.566695599657	-0.00330894471836504	0.10489011379412	-0.119261139569522	0.905068469845044	0.970735452566223	1.22783675295736	1164	723	830	929	920	869	840
chr5.453.2	CCAGCGAACCCACCGGCTCG	-	chr5	1659682	1659701	chr5.453	769.029990401885	-0.0420798428978366	0.129762053132104	-1.45344041756223	0.146101511422413	0.701026958594108	1.01261526353951	1041	812	638	816	721	801	603
chr5.453.4	GCCGGTGGGTTCGCTGGTGC	+	chr5	1659685	1659704	chr5.453	400.084924848337	-0.0151605908926772	0.20361644972508	-0.690555720392734	0.489844782192215	0.926249987628638	0.860089344632361	479	391	383	437	364	537	234
chr5.453.3	GCCGGCACCAGCGAACCCAC	-	chr5	1659689	1659708	chr5.453	1019.82490738307	-0.0070874800996444	0.0941668050972419	-0.251260851697116	0.801612440249833	0.924338099493938	1.42651001742541	1270	885	987	1041	1138	1036	851
chr5.453.7	CTCTCCTATGTAGACAAGGG	+	chr5	1659801	1659820	chr5.453	690.807958654301	0.0446691992479765	0.133210024986664	1.53739339019655	0.12419700402898	0.654607813726429	1.14990355349946	640	622	581	778	925	707	614
chr5.453.9	CCTCCCTAACAGGATGCCAC	+	chr5	1659884	1659903	chr5.453	1621.57575809605	-0.0371245646790875	0.0943572371227064	-1.22425769852535	0.220855029221075	0.719782806694554	1.37430140652817	1966	1416	1739	1686	1778	1658	1211
chr5.453.8	GGGTTTCTCACAGGAGGCCG	+	chr5	1659930	1659949	chr5.453	253.380762865262	-0.0661811439526864	0.21674386901729	-2.28470109949803	0.0223303601215073	0.479644384563127	0.60895284174792	411	248	272	253	169	251	188
chr5.453.6	GGTTTCTCACAGGAGGCCGG	+	chr5	1659931	1659950	chr5.453	286.956181358966	0.0152743087390399	0.207237844183256	0.701835883580999	0.482781517744791	0.953502724989633	0.706007597945251	364	222	251	289	446	272	206
chr5.870.6	AGTGTTCTGGGAGCTGTGCC	-	chr5	16600657	16600676	chr5.870	834.642523815304	-0.0283505981298614	0.121261511412305	-1.00913015246468	0.312912218972634	0.785091544345454	1.31732616203026	924	804	807	964	725	831	794
chr5.870.8	GGCACAGCTCCCAGAACACT	+	chr5	16600657	16600676	chr5.870	646.552784241227	0.041225103955283	0.118956696185073	1.39698186584169	0.162419024382749	0.724909881886977	0.981769745189811	772	579	535	616	813	669	585
chr5.870.5	CTCCCAGAACACTCGGAGTC	+	chr5	16600664	16600683	chr5.870	338.990251120848	0.00878749246139248	0.172364095841411	0.373421424252773	0.708834816585495	1	0.754226630160853	397	274	323	360	301	364	361
chr5.870.3	AGCCTGACTCCGAGTGTTCT	-	chr5	16600669	16600688	chr5.870	699.831873811268	0.00684127085449648	0.137879805646374	0.26524397539665	0.790821520229664	0.998782009435514	0.981769745189811	897	552	688	690	672	657	768
chr5.870.4	AAGCCTGACTCCGAGTGTTC	-	chr5	16600670	16600689	chr5.870	703.552227456367	-0.037905991602726	0.129930445281966	-1.33144164226475	0.183043735071801	0.739944340741877	1.01261526353951	845	705	581	881	742	712	514
chr5.870.2	CTGCCCCGCCCCCACAGGAG	+	chr5	16600697	16600716	chr5.870	1071.22626978904	0.0273195993077227	0.113785874780619	0.959768818741558	0.337171578755616	0.786932431977869	1.40496776788468	1216	995	864	1138	1244	935	1145
chr5.870.7	TCTCCTGTGGGGGCGGGGCA	-	chr5	16600698	16600717	chr5.870	919.061933037472	0.0224917574293629	0.102677032780605	0.784138125355024	0.432959066637134	0.851280422808467	1.22783675295736	1034	856	751	1005	1027	903	896
chr5.870.10	CTCTCCTGTGGGGGCGGGGC	-	chr5	16600699	16600718	chr5.870	369.273379498675	-0.0329617231102664	0.178706999113975	-1.3215534852001	0.186316881175423	0.791672618980787	0.754226630160853	557	294	326	455	377	275	346
chr5.870.1	TGACCTCTCCTGTGGGGGCG	-	chr5	16600703	16600722	chr5.870	800.670943224242	0.0559662362109424	0.138214858898442	1.8461949393872	0.0648639054999613	0.525112896047199	1.32880162424384	846	671	719	761	1158	665	825
chr5.870.9	CTGACCTCTCCTGTGGGGGC	-	chr5	16600704	16600723	chr5.870	528.898184204515	0.0134193524361175	0.156849350046841	0.542638154902976	0.587378963260269	0.933882522292687	0.981769745189811	681	495	419	510	624	635	387
chr5.453.5	GAAGGTGCAGCTCTTGTCAT	-	chr5	1660092	1660111	chr5.453	547.920875363213	-0.00335127564940165	0.141409076474026	-0.131468320062323	0.895404845954455	1	0.981769745189811	582	498	580	563	687	487	460
chr5.871.10	ACCGCGGGGCACAGGCGGCT	+	chr5	16617195	16617214	chr5.871	807.705480717579	0.264905072511019	0.109779967948857	3.94087783525046	8.11839663809871e-05	0.0109155934190841	1.23170633397031	872	617	638	736	918	975	920
chr5.871.12	CCTTGTGACGCCACAGGCCA	+	chr5	16617220	16617239	chr5.871	706.253315357937	0.0156285285809077	0.122704949277336	0.57609911386406	0.564548190382049	0.90394787125567	1.14990355349946	958	579	604	697	834	745	599
chr5.871.6	CCGTGGCCTGTGGCGTCACA	-	chr5	16617223	16617242	chr5.871	991.138010181685	-0.0325030537929319	0.116357221731679	-1.12979228835188	0.258563758438106	0.746372419485895	1.37430140652817	1172	1065	928	990	1052	827	920
chr5.871.11	TGTGACGCCACAGGCCACGG	+	chr5	16617223	16617242	chr5.871	945.126568409623	0.00611024287077157	0.101993224287114	0.218850221663185	0.8267667237815	0.948592253059421	1.24824758161565	986	880	893	1036	1013	998	834
chr5.871.7	GGGGAGCCGCCCGGGAAAGT	+	chr5	16617245	16617264	chr5.871	483.729238038926	-0.000172058284619986	0.13966388597771	-0.00672324424863	0.994635667628646	1	0.975452809867646	629	411	405	538	493	457	486
chr5.871.2	GGGTGCGGCCGAGTTCGCGC	+	chr5	16617265	16617284	chr5.871	642.317210138568	0.0437849924166986	0.126649425774198	1.49219792432499	0.135647266355001	0.694128452689283	0.981769745189811	675	469	611	713	772	629	659
chr5.871.3	GGTGCGGCCGAGTTCGCGCA	+	chr5	16617266	16617285	chr5.871	593.999645421009	-0.000249807905062908	0.114094215395276	-0.00916868382325456	0.99268455122993	1	1.225807713382	721	532	537	630	669	589	518
chr5.871.4	GTGCGGCCGAGTTCGCGCAG	+	chr5	16617267	16617286	chr5.871	423.681848686114	0.0392996668312551	0.173380294848893	1.51004220008317	0.131032656498658	0.730241602200369	0.76768933611677	494	280	314	524	444	481	463
chr5.871.8	CGGCCGAGTTCGCGCAGGGG	+	chr5	16617270	16617289	chr5.871	796.702517717104	0.0390141018600426	0.109205083777228	1.30778996945142	0.190944557303127	0.7003313049559	1.32880162424384	924	656	763	756	858	839	806
chr5.871.9	GCCGAGTTCGCGCAGGGGCG	+	chr5	16617272	16617291	chr5.871	401.290142895797	0.00816572711596513	0.16870312578012	0.343823111933033	0.730979317893366	1	0.733644397031532	484	376	370	370	550	333	353
chr5.872.9	AACTTTGCACGTGTCAAGCA	+	chr5	16617991	16618010	chr5.872	617.337037497762	0.025513409362585	0.13907793471639	0.955760702841794	0.339193146262456	0.842582349243083	1.01473786584663	707	471	569	675	840	648	476
chr5.872.3	TGCACGTGTCAAGCAAGGTT	+	chr5	16617996	16618015	chr5.872	734.091217168013	0.00658001505526861	0.123311288338898	0.245920286566575	0.805743939575433	0.994351638622114	1.01261526353951	931	682	657	689	716	759	728
chr5.872.10	GAAATTACTGTCTTCAAAGC	-	chr5	16618022	16618041	chr5.872	295.150420109242	-0.022582646355936	0.163721359825464	-0.90891160392385	0.363396788078243	0.901723429850993	0.750195299180246	347	255	310	340	307	286	238
chr5.872.7	TTGTGACGCAGAGACCGGAG	-	chr5	16618049	16618068	chr5.872	582.13716324336	0.00427011570596244	0.153212372099932	0.172904172374645	0.862726751971641	1	0.897027188157665	689	524	484	659	770	440	555
chr5.872.2	TCCGGTCTCTGCGTCACAAG	+	chr5	16618050	16618069	chr5.872	1181.49920593512	-0.027550274400083	0.0930468065168814	-0.935359512284444	0.349603054957584	0.796714259490438	1.37430140652817	1369	1197	1112	1222	1229	1159	1016
chr5.872.8	CCGGTCTCTGCGTCACAAGC	+	chr5	16618051	16618070	chr5.872	476.226199037578	-0.0807119453226072	0.177073088818785	-2.42914443951386	0.0151345015730359	0.353286197615513	0.981769745189811	591	509	443	631	306	429	432
chr5.872.4	CCCGCTTGTGACGCAGAGAC	-	chr5	16618054	16618073	chr5.872	855.310546301964	-0.0161409475759195	0.105415522670874	-0.573362024160122	0.566399597638165	0.894517438341984	1.22783675295736	961	734	877	961	960	773	762
chr5.872.1	CTGCGTCACAAGCGGGCATC	+	chr5	16618058	16618077	chr5.872	910.744922365163	0.0186496205698713	0.101129626693181	0.654523539706392	0.512774566477264	0.878391604273727	1.22783675295736	1033	789	907	889	1009	967	815
chr5.872.6	TGCGTCACAAGCGGGCATCA	+	chr5	16618059	16618078	chr5.872	580.218024612774	0.0139405820745561	0.178240852169531	0.596424321471741	0.550891796619632	0.919164047741647	1.01261526351379	651	415	555	677	765	710	360
chr5.872.5	ACAAGCGGGCATCAGGGCAG	+	chr5	16618065	16618084	chr5.872	537.386653351959	0.00956603958259477	0.132687270827433	0.36484828957165	0.715224656211367	0.967454806810134	0.981769745189811	650	474	476	559	654	578	416
chr5.454.7	GCCTCTAAAGGGCGCTCCGC	+	chr5	1667241	1667260	chr5.454	499.420238131155	-0.0642338588324474	0.138588445234178	-2.03388633463377	0.0419630570830349	0.49904486542136	1.01261526351379	575	467	500	655	525	454	356
chr5.454.8	CCCGACTAAGTGCGGACTCC	+	chr5	1667354	1667373	chr5.454	1046.78696578177	0.0234730401780643	0.0936948061820133	0.806628311550732	0.419880657437661	0.841863568708677	1.26053323552725	1192	909	988	1064	1113	1049	1043
chr5.454.5	ACCGCTGGGGCGAGACCCGC	-	chr5	1667465	1667484	chr5.454	1075.42585494733	-0.000661339917469933	0.0961132601590237	-0.0235675527628776	0.981197554103026	0.950430484883217	1.46314577087856	1334	981	966	1101	1230	967	1011
chr5.454.6	GGCGCGGAGACTGCACCGCT	-	chr5	1667479	1667498	chr5.454	1052.9440749355	0.00721874919780903	0.115862876941636	0.265084560759495	0.790944320742334	0.940884459964037	1.26053323552725	1352	1032	861	1002	1090	1002	1071
chr5.454.9	GGCTGCATCTACCGCCCACG	-	chr5	1667765	1667784	chr5.454	1196.44191032056	0.0185208834804695	0.0951629020260186	0.645194540506962	0.518801123715061	0.852365822874837	1.46314577087856	1400	1013	1083	1289	1358	1075	1216
chr5.454.1	AACCGCTTTGACGGACGCGT	-	chr5	1667786	1667805	chr5.454	466.032331661035	0.0242049449118939	0.183441662343489	1.01814007192712	0.308611394239237	0.833697333530331	0.975452809867646	478	461	346	496	666	354	482
chr5.454.2	CGCGTCCGTCAAAGCGGTTC	+	chr5	1667787	1667806	chr5.454	802.76903237455	-0.018716227056986	0.108550595466953	-0.665114359101145	0.505977351157624	0.863512406442444	1.32880162424384	965	725	713	941	943	751	648
chr5.454.3	GCGTCCGTCAAAGCGGTTCA	+	chr5	1667788	1667807	chr5.454	680.386642202118	-0.016559738405989	0.137505315986931	-0.632169073039938	0.527276403905706	0.912668592318426	1.01261526353951	868	591	575	826	631	790	539
chr5.454.4	CGTCCGTCAAAGCGGTTCAG	+	chr5	1667789	1667808	chr5.454	1383.05995864424	0.0213024310462292	0.0817985815283558	0.732685834134471	0.463750065896165	0.8378038811948	1.42651001742541	1578	1130	1326	1495	1615	1353	1266
chr5.454.10	TACGCCCCCTGCGATCTCCA	-	chr5	1667942	1667961	chr5.454	1004.54876980033	0.0104750660433762	0.103513631667722	0.374346033487361	0.708146887819676	0.905517445986127	1.42651001742541	1043	908	975	1088	1197	926	927
chr5.873.8	ATAGCAGGAACTCGAGCATC	+	chr5	16690394	16690413	chr5.873	206.075884677863	-0.0191312394445711	0.25165203442385	-0.960815662429112	0.336644861991638	0.949474630790935	0.505170027665992	259	146	221	280	195	251	116
chr5.873.3	GAACCCGTCACCAAAAGACA	+	chr5	16690463	16690482	chr5.873	597.282738550484	0.00553802476526266	0.126354144755057	0.208679637317587	0.834698337242888	0.952820391733155	1.225807713382	639	539	606	610	715	552	539
chr5.873.4	CCGTCACCAAAAGACATGGA	+	chr5	16690467	16690486	chr5.873	574.517976957579	0.043137914723536	0.128173707651252	1.47866742784275	0.139229221815961	0.693505427959205	1.01261526351379	577	468	501	656	649	665	531
chr5.873.10	GTAGGTCCCTCCATGTCTTT	-	chr5	16690476	16690495	chr5.873	297.055104309513	-0.0622471464099567	0.178868088211764	-2.11134148847412	0.0347429703992103	0.534222379338533	0.6717713148625	420	318	257	350	239	274	240
chr5.873.11	AGACATGGAGGGACCTACAA	+	chr5	16690478	16690497	chr5.873	723.98624266978	0.00858084553435569	0.120960484708513	0.318317946012998	0.750243772794666	0.972154356229439	1.01261526353951	800	605	716	784	835	628	727
chr5.873.12	CAATGATGAAGACACCCTCT	+	chr5	16690513	16690532	chr5.873	652.414721051066	0.00291562026013388	0.131962757114768	0.111586578349658	0.911151214478608	1	1.01473786584663	716	623	653	627	707	575	667
chr5.873.9	ATGAGACTGGCTCCCCCTAG	-	chr5	16690531	16690550	chr5.873	947.735595393527	0.00263372641143114	0.105146885992412	0.0949900781329135	0.924322707787197	0.976716825797614	1.22728161171211	1217	738	908	1006	1118	890	842
chr5.873.5	GGTTCCCCTGACTTCTCTAG	+	chr5	16690597	16690616	chr5.873	900.350345316967	-0.012037818807453	0.115589589612588	-0.439265240865091	0.660469357131099	0.91743293620839	1.22783675295736	1118	813	780	1019	817	997	806
chr5.873.2	AGCTCACGCCGGGCCGAGGT	-	chr5	16690750	16690769	chr5.873	710.321426673563	0.00688229481688852	0.122618940717662	0.256727607183074	0.797389058195991	0.953830774537763	1.16431155760186	951	573	662	695	745	686	707
chr5.873.1	AAAGAGCTCACGCCGGGCCG	-	chr5	16690754	16690773	chr5.873	387.433640396775	0.0145976098872953	0.160672721630186	0.595022270181688	0.551828584731765	0.951312280357506	0.818396262404137	480	298	300	471	433	374	391
chr5.4219.1	TTCTCAAATGGCAAGGAAGC	+	chr5	167033351	167033370	chr5.4219	547.038863485081	-0.0516855818162257	0.136732666675182	-1.73573985784367	0.0826098425347965	0.609313060356712	1.01261526351379	675	516	544	643	532	419	522
chr5.4219.10	TCTCAAATGGCAAGGAAGCT	+	chr5	167033352	167033371	chr5.4219	539.404163756978	0.0153678707602546	0.16134437495403	0.626529279480664	0.530967838332352	0.914658901186518	1.00618909619994	678	376	436	669	512	565	582
chr5.4219.2	TCAAATGGCAAGGAAGCTGG	+	chr5	167033354	167033373	chr5.4219	716.333488854948	-0.0465944751046969	0.109350759911093	-1.51932073313565	0.128681783435447	0.658446868461521	1.16431155760186	916	686	664	793	680	694	619
chr5.4219.3	GCAAGGAAGCTGGGGGAGAA	+	chr5	167033361	167033380	chr5.4219	628.459258988805	-0.0303372933141016	0.1251474212096	-1.08265385884197	0.278962091624652	0.810137992464092	1.01473786584663	804	571	538	760	616	559	593
chr5.4219.4	CAAGGAAGCTGGGGGAGAAG	+	chr5	167033362	167033381	chr5.4219	936.945285028966	-0.980258330851935	0.104012698485276	-9.54757634893894	1.32765835726454e-21	1.02650748764128e-18	1.25399806700814	1382	1123	1116	1203	606	584	587
chr5.4219.7	GGGGAGAAGGGGACATGGGG	+	chr5	167033373	167033392	chr5.4219	1048.52966429697	-0.0666907615192538	0.110758124337298	-2.00844323674999	0.0445962122623569	0.456576573560318	1.42651001742541	1312	980	1117	1124	1062	1086	725
chr5.4219.8	GGGAGAAGGGGACATGGGGA	+	chr5	167033374	167033393	chr5.4219	1089.85935356321	0.00925920360921168	0.103579028825845	0.331428058724454	0.740321173595529	0.917723258578575	1.37430140652817	1414	917	949	1135	1126	1037	1116
chr5.4219.9	GAGGGGCAGAGGGGAAAAGG	+	chr5	167033401	167033420	chr5.4219	1865.21213229451	0.0544946481386733	0.07289403358634	1.67856779987316	0.0932363064937877	0.583866502148791	1.33556585296483	2190	1587	1736	1793	2176	1902	1764
chr5.4219.6	AGGGGCAGAGGGGAAAAGGA	+	chr5	167033402	167033421	chr5.4219	1350.17628853304	0.116333984528351	0.0958789057284188	2.85203665070123	0.00434400916934222	0.165180290129038	1.46314577087856	1374	1018	1307	1326	1511	1552	1392
chr5.4219.5	CAGAGGGGAAAAGGAGGGAT	+	chr5	167033407	167033426	chr5.4219	754.398865432767	0.0162353657948282	0.140349526859107	0.62480113442577	0.532101586046998	0.91399028517676	1.01261526353951	728	679	681	882	884	624	813
chr5.874.1	AAGGAGCGGCCTCGAGATCC	+	chr5	16713679	16713698	chr5.874	654.466931610766	-0.0117657087088178	0.165045327243612	-0.487892497278006	0.625625989088875	0.938321608869506	1.01473786584663	557	570	726	840	599	657	621
chr5.4220.1	TCCAGACGCCCAGCCTGATT	+	chr5	167150267	167150286	chr5.4220	1233.95430383061	-0.00499850357877605	0.0991431262678942	-0.178466161361491	0.85835689388135	0.952820391733155	1.26053323552725	1421	1103	1244	1260	1522	1162	1000
chr5.4220.9	CTAGCCTCAAGTGCAAGGGT	-	chr5	167150393	167150412	chr5.4220	861.521620795845	-0.0122946936104385	0.112037447933461	-0.445139794239413	0.65621873229204	0.916593227526597	1.22728161171211	1060	793	694	1027	953	880	698
chr5.4220.2	ACGTGTCAGGCGCCCTCTGG	-	chr5	167150463	167150482	chr5.4220	924.582436439588	-0.0626755244562569	0.110037186695842	-1.91794887727106	0.0551174937691066	0.511756467232073	1.22783675295736	1246	843	932	982	822	946	756
chr5.4220.5	CTCACGTGTCAGGCGCCCTC	-	chr5	167150466	167150485	chr5.4220	633.782442226134	-0.0039547500412837	0.129099320461302	-0.150187262600751	0.88061687488446	1	0.764382105788523	703	659	526	691	717	582	579
chr5.4220.3	CAGATCAGAGCTCACGTGTC	-	chr5	167150476	167150495	chr5.4220	537.264308714691	-0.0194779712350001	0.166230106673581	-0.796317767652563	0.42584736093951	0.884841969842642	0.981769745189811	648	541	501	574	706	511	330
chr5.4220.7	TGTATCTCGAGTGAAATGGG	-	chr5	167150509	167150528	chr5.4220	844.769758725888	0.0135459472186335	0.118966930094859	0.496845275530656	0.619298164814354	0.895984470806592	1.32880162424384	1015	783	763	810	1107	793	703
chr5.4220.8	GCTTGTATCTCGAGTGAAAT	-	chr5	167150512	167150531	chr5.4220	417.709786481321	0.0548341291988053	0.154706634066449	1.87204804642997	0.061199956685282	0.629217157783276	0.66300521798674	434	336	382	393	428	463	486
chr5.4220.10	GGCTTGTATCTCGAGTGAAA	-	chr5	167150513	167150532	chr5.4220	331.233462445787	-0.0395690315781634	0.163556422216492	-1.48685072340855	0.137054241305299	0.74076328841686	0.754226630160853	433	293	300	428	326	329	243
chr5.4220.4	TTCACTCGAGATACAAGCCA	+	chr5	167150514	167150533	chr5.4220	389.249567266066	-0.0156499621214317	0.227607581676507	-0.754578195033817	0.450502111005924	0.937753740076267	0.733644397031532	498	371	377	418	421	505	176
chr5.4220.6	CCAAGGCTCTTATATCTAGC	+	chr5	167150531	167150550	chr5.4220	472.635820373584	0.0242572909012824	0.187801496584138	1.03105905835854	0.302513125577659	0.84807562651495	0.873973480188695	558	395	410	450	359	570	562
chr5.455.2	GCAAGCTGGCTCCCCGAGTG	-	chr5	1672640	1672659	chr5.455	459.256567403374	-0.466941612530536	0.190336288038358	-4.03118762259225	5.54957191823233e-05	0.0112121501520852	0.815005937114996	739	530	431	581	247	332	381
chr5.455.10	TGCAAGCTGTCCAAGGCCCT	-	chr5	1672682	1672701	chr5.455	646.800135432337	-0.00502391183144424	0.125230126524758	-0.188850997759893	0.850209600496851	0.971595859612073	1.14990355349946	716	551	698	670	657	629	618
chr5.455.8	CACCAGGCACCTGGCGGCAA	-	chr5	1672743	1672762	chr5.455	687.425974070091	0.175168710596075	0.11247595797536	3.37154460456601	0.000747479335344178	0.0644193528520802	1.14990355349946	726	582	515	654	908	768	694
chr5.455.1	TGATGGGTATAGAGGTGTCG	+	chr5	1672771	1672790	chr5.455	512.008667708667	-0.00372599481359604	0.194419276976994	-0.168915451486925	0.865863145311539	1	0.975452809867646	680	478	446	506	659	307	543
chr5.455.4	TAGAGGTGTCGGGGAGAGCG	+	chr5	1672780	1672799	chr5.455	1205.37793191596	0.00719033046149969	0.10951300484834	0.260635761966783	0.794373408524135	0.91880935203082	1.46314577087856	1487	1107	1081	1186	1120	1394	1105
chr5.455.6	GTGCTGAGTGGTCTCTCAGT	+	chr5	1672809	1672828	chr5.455	153.55636183833	0.0479087333409276	0.245778284217043	1.96920860115035	0.0489291415964022	0.608618645410487	0.602519809955349	134	112	129	157	238	192	125
chr5.455.9	TAAGAGCTCAGGGCTGCCCG	+	chr5	1672833	1672852	chr5.455	531.501179279419	0.00728460189664353	0.179197104897455	0.315956346205363	0.752035642723555	0.974475766165831	1.00618909619994	659	388	436	670	638	384	594
chr5.455.5	CCGAGGTGCAGGGACCCCCG	+	chr5	1672850	1672869	chr5.455	879.20919024011	-0.430525355971736	0.100284776536805	-5.10581347120314	3.29374473658588e-07	6.87142509988909e-05	1.31732616203026	1267	836	916	1104	736	730	642
chr5.455.3	TATGACTCCTCCTGCCCCGG	-	chr5	1672867	1672886	chr5.455	630.383372130704	0.00802439477010424	0.153498074587378	0.324131996428952	0.745838103812285	0.985498012604467	0.963459854567594	843	448	556	713	554	703	643
chr5.455.7	GGCTATGACTCCTCCTGCCC	-	chr5	1672870	1672889	chr5.455	395.600674602402	0.0223374097586255	0.159210165188962	0.889322560970625	0.373829749866974	0.893513066417126	0.815005937114997	517	343	320	371	493	443	321
chr5.456.11	CCCCTGCAAACTTTAAAGGC	+	chr5	1673225	1673244	chr5.456	719.019124005652	0.0183167318270045	0.109987154052842	0.653274011614093	0.513579643568679	0.913349976551046	0.981769745189811	891	565	652	772	847	719	648
chr5.456.7	CCTGCAAACTTTAAAGGCCG	+	chr5	1673227	1673246	chr5.456	315.701214666471	-0.00520822069787193	0.18191287001974	-0.22804295689849	0.819612845427955	1	0.750195299180246	399	314	267	319	284	294	338
chr5.456.9	CCCCGGCCTTTAAAGTTTGC	-	chr5	1673230	1673249	chr5.456	296.462666579607	0.0204495727778709	0.179962574110621	0.863759233898574	0.387720166543952	0.928278289193508	0.6717713148625	361	269	278	238	371	299	273
chr5.456.10	GCCACCCTCTGGTGACATGC	+	chr5	1673456	1673475	chr5.456	1058.55247292206	0.0509419828049257	0.0963159300527947	1.60269165090167	0.109002747736203	0.604547030659621	1.37430140652817	1174	981	913	1024	1291	1131	944
chr5.456.1	CGCCAAACAAGCGTGCGAAA	-	chr5	1673534	1673553	chr5.456	368.460399337798	0.00465029944817744	0.206057649937847	0.217228689956689	0.828030127119103	1	0.733644397031532	504	296	311	383	269	394	434
chr5.456.6	GTTTGGCGCCCTCTCACCTT	+	chr5	1673546	1673565	chr5.456	1173.55976176136	0.00263482550060681	0.0956664074890597	0.0938112240650728	0.925259115493376	0.942055408351103	1.46314577087856	1473	1064	1037	1198	1431	1103	1001
chr5.456.2	GACATGAGACGGCCGCCCGA	-	chr5	1673565	1673584	chr5.456	681.954080027621	0.00850112071364857	0.15236795420481	0.342143047944817	0.73224324260192	1	0.879416008220563	659	628	623	801	580	751	720
chr5.456.8	TTGGATGACGTTTAGGACAC	-	chr5	1673594	1673613	chr5.456	445.369936342542	-0.0628316835758951	0.152763906586831	-2.0465468653128	0.0407025964768949	0.609667085035432	0.497439697403432	555	401	504	513	388	463	317
chr5.456.4	ATTACAGTTGGATGACGTTT	-	chr5	1673601	1673620	chr5.456	692.359860772387	-0.0378163187604348	0.131132065545216	-1.33228876673715	0.182765316997153	0.744590519426924	0.981769745189811	719	673	688	860	650	608	654
chr5.456.3	GCTCGGTTCTCCCAGTGGCG	-	chr5	1673648	1673667	chr5.456	266.289531289177	-0.00112872759083406	0.209248308143448	-0.0532661729856074	0.957519831969514	1	0.603591931239256	346	279	223	237	343	278	181
chr5.4221.3	TAGGACCAGCTCCAAGGGAT	+	chr5	167532272	167532291	chr5.4221	393.389954050581	0.0228914417325609	0.164522397191639	0.922340175373057	0.356351164304526	0.885878487023674	0.815005937114997	483	381	307	356	473	358	412
chr5.4221.4	AGGACCAGCTCCAAGGGATT	+	chr5	167532273	167532292	chr5.4221	276.148832172428	0.017443133093087	0.180995976101056	0.745272323596729	0.456107108779531	1	0.546464170203529	323	277	219	255	296	304	266
chr5.4221.1	TGAACCCAATCCCTTGGAGC	-	chr5	167532280	167532299	chr5.4221	838.973626875502	0.0893927503713735	0.101039705131169	2.43040484404589	0.0150819657871866	0.323132425169525	1.22728161171211	966	661	735	807	1047	862	844
chr5.4221.8	GACTCAGCAATAAAGGCACT	-	chr5	167532343	167532362	chr5.4221	296.192589839112	-0.00737347051951741	0.191032259089921	-0.330116870511033	0.741311656305493	1	0.750195299180246	395	230	332	273	317	249	293
chr5.4221.2	AGTGCCTTTATTGCTGAGTC	+	chr5	167532343	167532362	chr5.4221	370.457015047512	-0.0577469520531435	0.151163228173566	-1.92926717868665	0.0536977021019696	0.591389192183621	0.733644397031532	466	337	410	420	360	354	269
chr5.4221.6	CCTTTATTGCTGAGTCAGGG	+	chr5	167532347	167532366	chr5.4221	773.796810287157	-0.000950534073582646	0.117121102616079	-0.0351145392598176	0.971988407909429	1	1.11462821171356	964	602	699	911	818	716	764
chr5.4221.5	ATAAGGCCGGCCTCTGCCCC	-	chr5	167532449	167532468	chr5.4221	694.185876518284	0.038153216180144	0.130922576164491	1.34179580674309	0.17966221221507	0.73666954540393	1.01473786584663	738	522	668	749	891	794	552
chr5.4221.7	CTCTCACGGCCCAGGAGACC	-	chr5	167532484	167532503	chr5.4221	779.071108128771	-0.0125377520353912	0.125510793829807	-0.467751587980452	0.639962244713141	0.917920441776831	1.18566922174653	1017	752	614	856	812	683	767
chr5.4221.9	TCTCCTGGGCCGTGAGAGAC	+	chr5	167532486	167532505	chr5.4221	709.207959449968	0.0271235198658378	0.117252946879549	0.960444092564565	0.336831755816349	0.846697129477805	0.981769745189811	755	586	621	829	858	761	604
chr5.4221.10	CCGTGAGAGACCGGGTCATG	+	chr5	167532495	167532514	chr5.4221	629.889192523301	0.00945044517083929	0.151973873075713	0.379496376707964	0.704319294387794	0.963677712922989	0.981769745189811	733	445	616	740	779	501	644
chr5.4222.3	ATAAGACTTATTAATACAGG	+	chr5	167541443	167541462	chr5.4222	510.178510495231	0.039592973996863	0.139813832525981	1.41198994473464	0.157952921925132	0.714847989884543	1.01261526351379	589	395	492	478	605	613	432
chr5.4222.8	GCATCCCAGTATCTGAGGTC	-	chr5	167541508	167541527	chr5.4222	260.329989223603	0.0310759104427457	0.213699049461795	1.3572846502499	0.174690782671155	0.819203615065351	0.602519809955349	270	151	291	255	289	284	289
chr5.4222.4	ACCACTGGAGGGAGCTCATC	+	chr5	167541604	167541623	chr5.4222	792.362501862437	-0.10665833077099	0.110547277083324	-2.69899012210072	0.00695502406724171	0.251956544182308	1.01261526353951	903	743	869	972	749	712	628
chr5.4222.10	ACCAGATGAGCTCCCTCCAG	-	chr5	167541608	167541627	chr5.4222	519.098390141949	0.000662056764172779	0.168253436330861	0.0279810945023576	0.977677229644646	1	0.963459854567595	581	423	556	541	576	384	581
chr5.4222.5	GCACTCTGCCCCATGGCAAC	+	chr5	167541634	167541653	chr5.4222	569.769206806826	0.0104176018343067	0.151902120630905	0.41770156566834	0.676165327447682	1	0.804286460637113	585	470	612	590	596	499	633
chr5.4222.6	ATAGTAATCCAGTTGCCATG	-	chr5	167541645	167541664	chr5.4222	320.921208467452	0.0243206703600029	0.19839088754213	1.06005724508443	0.289118557081331	0.865398989094123	0.750195299180246	451	292	230	261	444	312	291
chr5.4222.2	TATAGTAATCCAGTTGCCAT	-	chr5	167541646	167541665	chr5.4222	349.685241054329	0.00184773413444364	0.198996512612645	0.0848688761635043	0.932365635712075	1	0.818396262404137	313	276	384	431	424	271	355
chr5.4222.1	CCGCCTTCCACTTCTTTGTA	+	chr5	167541687	167541706	chr5.4222	837.774666780631	-0.0280769706551371	0.116346779464859	-0.989498081317882	0.322419508138874	0.802350628576934	1.22783675295736	942	823	891	835	924	730	735
chr5.4222.9	CCATACAAAGAAGTGGAAGG	-	chr5	167541690	167541709	chr5.4222	523.677169321718	-0.00926545928219336	0.15457391064807	-0.37480523226826	0.7078053226899	0.969792101776301	0.963459854567595	505	509	502	630	470	527	516
chr5.4222.7	ATGCCATACAAAGAAGTGGA	-	chr5	167541693	167541712	chr5.4222	287.969353296133	0.02172837564003	0.170344114676762	0.891899479349083	0.372446813758828	0.922094460628763	0.6717713148625	317	244	248	309	314	278	314
chr5.4223.7	AAGTAAACATTGCCGGGTTT	-	chr5	167646902	167646921	chr5.4223	291.590879964813	-0.0229858940496756	0.21136336860885	-1.0384032087637	0.299082376319609	0.870827299111323	0.750195299180246	272	285	310	381	216	305	265
chr5.4223.10	GTTTGTATGCCAATGGTCTT	+	chr5	167646925	167646944	chr5.4223	515.733493684669	-0.0230860993645191	0.174821084106121	-0.954250508608528	0.339956853362193	0.851446396804414	0.963459854567595	655	449	453	659	524	345	557
chr5.4223.9	CAATGCACTAAATATCCAGC	-	chr5	167646976	167646995	chr5.4223	347.518424371675	-0.013473982530989	0.209706492318805	-0.625915049618347	0.531370662744364	0.959356128331199	0.754226630160853	349	348	302	463	469	328	206
chr5.4223.8	GAAGCATCTTAATACCCTTC	+	chr5	167647077	167647096	chr5.4223	424.376505303539	0.00353537006869215	0.154126824341331	0.14357148176263	0.885838861562528	1	0.531781056892398	542	316	430	436	423	418	429
chr5.4223.5	GCCAGTGATTCTGCCCTCGA	+	chr5	167647128	167647147	chr5.4223	635.160960302047	-0.00286031994355896	0.146236377198804	-0.113706634503249	0.909470353063049	1	1.01473786584663	786	666	495	645	585	637	644
chr5.4223.4	ACCCTCGAGGGCAGAATCAC	-	chr5	167647132	167647151	chr5.4223	347.379596336659	0.00676788739082169	0.205208083573615	0.314746440896039	0.752954180213666	1	0.818396262404137	443	284	347	315	532	260	288
chr5.4223.2	GCACTCGGATGGTACCCTCG	-	chr5	167647145	167647164	chr5.4223	601.220533503336	0.0167392918136477	0.126288695834718	0.621020480107085	0.534586148182022	0.914391322945028	1.01473786584663	718	518	570	580	627	585	627
chr5.4223.3	CTTGGCTCTCATACCGAATT	+	chr5	167647169	167647188	chr5.4223	638.550134362595	0.0161161668259534	0.131227369976645	0.606001208314333	0.544513950843216	0.961906327177371	0.764382105788523	881	507	551	623	681	709	576
chr5.4223.1	CTAATTCGGTATGAGAGCCA	-	chr5	167647171	167647190	chr5.4223	708.898110756633	0.0611447161382445	0.1181320368203	1.90548957316598	0.0567164615454141	0.55272248694539	0.981769745189811	846	542	631	682	799	859	650
chr5.4223.6	TGTATAGCTTCAGCCTAATT	-	chr5	167647185	167647204	chr5.4223	397.784985905874	-0.00130255936589075	0.180414207576061	-0.0569174713917022	0.954610936715981	1	0.733644397031532	471	373	385	388	549	290	354
chr5.4224.6	ACACCAAGTGGCGACTTTCC	+	chr5	167696301	167696320	chr5.4224	413.244406927506	-0.00685321230485302	0.20191123369319	-0.315959049490983	0.752033590832275	1	0.76768933611677	492	478	390	330	454	490	269
chr5.4224.7	TTTCCTGGAAAGTCGCCACT	-	chr5	167696307	167696326	chr5.4224	298.362552860656	0.0427888675320263	0.199321692981457	1.69674744166099	0.0897444192060224	0.68931044007383	0.668558914970216	331	226	265	270	401	410	213
chr5.4224.9	GGTGCAGCCTTGCTTTCCGA	-	chr5	167696445	167696464	chr5.4224	233.903895766871	-0.00110204116069984	0.203355699741148	-0.0512135255501137	0.959155374158227	1	0.60895284174792	273	235	224	215	260	189	243
chr5.4224.8	CGCCTCCTCCCGGCAAATGT	+	chr5	167696499	167696518	chr5.4224	486.706909553506	-0.00948630806913404	0.167274758922983	-0.397179024550297	0.691235448774753	0.976603841280374	0.918177226368889	747	468	392	430	490	466	454
chr5.4224.3	CCGGCGCCTCAAAGGGATTT	+	chr5	167696580	167696599	chr5.4224	441.855779534119	0.0143444589628597	0.159926414442774	0.58383158465993	0.559333626070978	0.967478998693548	0.76768933611677	445	450	329	514	485	446	433
chr5.4224.1	CGGCGCCTCAAAGGGATTTA	+	chr5	167696581	167696600	chr5.4224	504.583914811009	0.0215397047753891	0.134688391248355	0.806993693186146	0.419670116727373	0.882361015633412	0.981769745189811	625	392	464	515	526	517	520
chr5.4224.2	CTAAATCCCTTTGAGGCGCC	-	chr5	167696582	167696601	chr5.4224	451.769224119049	-0.0336826498639242	0.167838402670492	-1.31305275757209	0.18916517132739	0.781160785109816	0.815005937114996	561	339	526	535	405	372	444
chr5.4224.4	CCTAAATCCCTTTGAGGCGC	-	chr5	167696583	167696602	chr5.4224	413.772644409546	-0.00756573973003972	0.18568396167048	-0.333834487630166	0.738504457519352	1	0.76768933611677	603	284	329	537	483	426	307
chr5.4224.5	CCGAGCAGCCAGAGACTGCG	+	chr5	167696610	167696629	chr5.4224	724.18474429395	0.0274599927255296	0.120345359270442	0.978030488225573	0.328059245246182	0.837340843696522	1.01261526353951	833	628	622	762	742	878	640
chr5.4224.10	AGGCCCGTGGAATCGGTTCC	+	chr5	167696654	167696673	chr5.4224	272.455617362465	-0.00421399399995992	0.251343533126913	-0.220229523642424	0.82569240447999	1	0.602519809955349	228	240	332	307	234	380	182
chr5.4225.5	CGTAAGGGTGGCCGGCGGCT	+	chr5	167718524	167718543	chr5.4225	679.834723770247	0.049901334085438	0.141629599298559	1.70577243755209	0.0880504567484697	0.618871397237727	1.01473786584663	639	583	640	679	651	818	734
chr5.4225.3	CGGCTGGGACTGTCCCACGA	+	chr5	167718539	167718558	chr5.4225	843.520076013033	0.0216626454510898	0.112288386773346	0.770253733813135	0.441149395152842	0.841220639226356	1.32880162424384	897	716	762	963	892	815	882
chr5.4225.4	TCCCACGAGGGGGCGCGTCT	+	chr5	167718551	167718570	chr5.4225	969.061731457178	-0.0649264436762617	0.0971097912981949	-1.93889459922687	0.0525141737302713	0.500906738712656	1.25399806700814	1274	918	937	1035	943	868	860
chr5.4225.8	CCCACGAGGGGGCGCGTCTC	+	chr5	167718552	167718571	chr5.4225	926.539327096703	-0.0241561012909962	0.132925404752829	-0.894736808670552	0.370927797151882	0.822543604948739	1.25399806700814	1134	914	797	1058	1155	677	819
chr5.4225.2	CCCGAGACGCGCCCCCTCGT	-	chr5	167718555	167718574	chr5.4225	1875.03247997448	-0.0276879201722526	0.0784655087154089	-0.935780183571235	0.349386376408749	0.796591829173209	1.37430140652817	2114	1715	1812	2128	1860	1778	1771
chr5.4225.1	CGCCTCGAGGGCGGGTCCTA	-	chr5	167718578	167718597	chr5.4225	1016.7231058683	0.0198104754974358	0.096660634117582	0.689270740097188	0.490652907509121	0.843131725191499	1.46314577087856	1246	932	830	1056	1158	1015	944
chr5.4225.10	GCGCCTCGAGGGCGGGTCCT	-	chr5	167718579	167718598	chr5.4225	782.629319716242	0.0104321108717686	0.118972170272787	0.384387560495896	0.700691218969526	0.941157485495189	1.11462821171356	948	650	739	810	957	663	762
chr5.4225.7	CGCGCGCAGCGCCTCGAGGG	-	chr5	167718587	167718606	chr5.4225	893.500267669459	-0.0127134025405089	0.112224404997531	-0.460181430572615	0.645385998593503	0.914023315827074	1.22783675295736	1184	830	772	918	853	897	848
chr5.4225.9	CCCTCGAGGCGCTGCGCGCG	+	chr5	167718587	167718606	chr5.4225	1173.59744633592	0.0579050152475746	0.0904163946615356	1.76472702179428	0.077609654876957	0.542867277333119	1.42651001742541	1259	1077	970	1227	1370	1211	1143
chr5.4225.6	CCCCGCGCGCAGCGCCTCGA	-	chr5	167718590	167718609	chr5.4225	1100.63351376215	-0.0264362491721551	0.0945419698490712	-0.90185929133264	0.367131618666032	0.794383373457164	1.46314577087856	1386	1050	983	1175	1118	1146	912
chr5.4226.3	GTATGACCTCTCACAAAGGC	-	chr5	167744845	167744864	chr5.4226	799.54070202974	0.0336044819564461	0.116711572322502	1.16469947955202	0.244140659739031	0.787725247056702	1.01261526353951	1033	657	647	810	1007	844	682
chr5.4226.7	CACTGTATGACCTCTCACAA	-	chr5	167744849	167744868	chr5.4226	586.474268559264	-0.0350825362077345	0.149490302731641	-1.30288946999004	0.19261249940225	0.748225436148549	1.01261526351379	696	555	504	773	486	539	574
chr5.4226.2	CAGTGACGTCATGAAAATCC	+	chr5	167744903	167744922	chr5.4226	470.775463219294	-0.00163046693966421	0.134158872854674	-0.0627807897878622	0.94994106321675	1	0.975452809867646	520	389	477	531	535	462	407
chr5.4226.5	GAACGTGTTCTCAGAAAGCC	-	chr5	167744924	167744943	chr5.4226	354.92348821602	0.015233322927166	0.199024866052805	0.685747165785858	0.492872558557549	0.935554158681719	0.815005937114997	444	276	330	342	517	251	357
chr5.4226.10	CTGAGAACACGTTCACAGAT	+	chr5	167744930	167744949	chr5.4226	375.178714687611	-0.011439896525403	0.156197369168873	-0.463361557938149	0.643105228588564	0.991711931591742	0.815005937114997	528	304	344	399	426	367	301
chr5.4226.11	GCAGTGCTGGAGAGACCCGA	+	chr5	167744956	167744975	chr5.4226	407.03768579201	0.0221272660003164	0.155729794167462	0.873609378998898	0.382331016779932	0.897154041273843	0.815005937114997	522	317	323	444	516	372	397
chr5.4226.8	TGCAGTATACCAAGACCCTC	-	chr5	167744974	167744993	chr5.4226	571.288569012233	0.0039389998632525	0.141455170502828	0.154499445677796	0.877215948256759	1	0.963459854567594	614	581	471	631	726	535	472
chr5.4226.6	AGCTTCTATTGTGTAACTCC	+	chr5	167745000	167745019	chr5.4226	215.51379632376	-0.0227676467350157	0.201191096613028	-1.00518108918455	0.31480965941226	0.930437274507552	0.538438478639805	278	210	223	215	197	231	164
chr5.4226.1	GCTTCTATTGTGTAACTCCT	+	chr5	167745001	167745020	chr5.4226	476.729893799691	0.0112184800866377	0.165541837326763	0.466256343745129	0.641032023391109	0.946364000155938	0.981769745189811	574	378	402	554	401	568	482
chr5.4226.9	TGTGTAACTCCTGGGTTTAT	+	chr5	167745009	167745028	chr5.4226	642.283564022434	0.0144068756653651	0.14254495396273	0.559641476419855	0.575724008157857	0.925664497893872	1.01473786584663	738	570	566	677	795	756	449
chr5.4227.1	GATAAGTTGGTCTTGCCCCA	+	chr5	167756063	167756082	chr5.4227	378.612015653748	-0.0458626944936288	0.14984166163009	-1.62449130870686	0.104270993815804	0.69868892608251	0.733644397031532	527	313	380	443	368	336	318
chr5.4227.12	CCCATGGCTCCCCCTCTGTA	+	chr5	167756079	167756098	chr5.4227	662.055810129821	0.000493671065316986	0.109919475123731	0.0179669350640117	0.985665231147887	1	1.01261526353951	769	589	644	683	722	645	609
chr5.4227.4	AACCAAGTACCCTACAGAGG	-	chr5	167756091	167756110	chr5.4227	659.892690126538	0.0743144107122518	0.124950313075739	2.19873391524487	0.0278968479039815	0.412291856347379	1.19664990144741	765	532	510	668	723	699	749
chr5.4227.7	AAACCAAGTACCCTACAGAG	-	chr5	167756092	167756111	chr5.4227	551.386201979405	0.0670255347364802	0.125898440814388	2.0560316177497	0.0397794686860644	0.498388045127844	0.963459854567595	639	440	445	555	708	630	489
chr5.4227.9	GAAACCAAGTACCCTACAGA	-	chr5	167756093	167756112	chr5.4227	517.922344815236	-0.0207620318668261	0.137924983090393	-0.785808292294135	0.431979807799493	0.883143559340103	1.00618909619994	628	539	426	578	516	530	433
chr5.4227.8	AGAAACCAAGTACCCTACAG	-	chr5	167756094	167756113	chr5.4227	541.179458637414	0.0273685057385326	0.165359304450377	1.08818216485935	0.276514696641736	0.809008958773775	1.01261526351379	551	402	513	617	505	735	484
chr5.4227.11	TGAGATATCACCAAGAGGGA	-	chr5	167756118	167756137	chr5.4227	743.31342133719	-0.0152243671951727	0.11961684031056	-0.557609856580336	0.577110824386206	0.907085900499109	1.14990355349946	941	615	665	884	711	808	637
chr5.4227.6	CTCTTGGTGATATCTCAGTC	+	chr5	167756121	167756140	chr5.4227	196.435379883364	-0.0385315797685835	0.234107916720311	-1.67017692417633	0.0948843641620028	0.746080370776375	0.505170027665992	276	207	203	203	222	181	103
chr5.4227.2	AGTCCTATCGGAGAGCTTCC	+	chr5	167756149	167756168	chr5.4227	465.679131530376	-0.0057683378440955	0.157904396475305	-0.236354953132725	0.81315724816475	1	0.873973480188695	475	431	429	571	411	524	425
chr5.4227.10	TCTCCTGGAAGCTCTCCGAT	-	chr5	167756155	167756174	chr5.4227	344.286422852622	0.00888065854221424	0.173829406704373	0.378840517329647	0.704806297581046	1	0.818396262404137	384	277	287	433	383	409	268
chr5.4228.5	TTCCCCCTAGCTAGTTGCCT	+	chr5	167766333	167766352	chr5.4228	1034.48141808148	-0.0111943364207948	0.109849157993999	-0.404184443628441	0.686077092339925	0.900729145653708	1.42651001742541	1259	865	1081	1057	1075	1150	816
chr5.4228.11	AAGGCAACTAGCTAGGGGGA	-	chr5	167766334	167766353	chr5.4228	720.015251013845	-0.0230179202190339	0.115195740647362	-0.820634109732809	0.411854712502936	0.879178722662487	0.981769745189811	819	675	664	848	828	621	626
chr5.4228.1	TCCCCCTAGCTAGTTGCCTT	+	chr5	167766334	167766353	chr5.4228	1466.81900349449	-0.00360122999438537	0.0921746428771442	-0.127790834324797	0.898314503740193	0.937736061803807	1.46314577087856	1788	1301	1336	1574	1839	1318	1232
chr5.4228.2	CCCCCTAGCTAGTTGCCTTG	+	chr5	167766335	167766354	chr5.4228	750.461767935796	-0.0191615515919889	0.107628204532404	-0.679106013531682	0.497070692474352	0.877112297789339	1.20052536073229	936	634	700	862	743	753	674
chr5.4228.3	CCCCTAGCTAGTTGCCTTGG	+	chr5	167766336	167766355	chr5.4228	1243.52791995592	-0.015802310258602	0.0838682554081455	-0.550532037425015	0.581954509048848	0.880828293399993	1.37430140652817	1559	1077	1208	1292	1338	1228	1081
chr5.4228.4	CCCCAAGGCAACTAGCTAGG	-	chr5	167766338	167766357	chr5.4228	1369.64787193477	0.0312258286568433	0.0974255414587098	1.05378616062253	0.291980831031375	0.766451640458551	1.37430140652817	1658	1229	1235	1273	1475	1323	1434
chr5.4228.7	AATGCCAGTGGAGGCGCTGT	+	chr5	167766363	167766382	chr5.4228	735.846848814855	-0.108611204479719	0.130271037060188	-2.72426934150314	0.00644439273753067	0.229008765829015	1.14990355349946	1045	671	749	857	842	577	497
chr5.4228.6	ATGCCAGTGGAGGCGCTGTT	+	chr5	167766364	167766383	chr5.4228	730.372896468071	-0.0491677621066886	0.13443824834726	-1.66316374857352	0.0962796619972451	0.633403537750705	1.01473786584663	1013	664	658	854	600	789	591
chr5.4228.10	GGCGCTGTTGGGGCTGTGAA	+	chr5	167766375	167766394	chr5.4228	308.375385724595	-1.60482748779085	0.182573471582022	-9.08048486477337	1.08092241638118e-19	1.36001049295399e-16	0.668558914970216	594	369	356	473	157	116	139
chr5.4228.8	GGTGCAGTCATTTGATGTTA	+	chr5	167766396	167766415	chr5.4228	503.90400269466	0.0334087951255319	0.146072420879518	1.23899430610909	0.215347606711324	0.791246855721633	0.873973480188695	504	498	463	449	567	520	519
chr5.875.9	AACGGAGTATCTGATTTCTC	+	chr5	16776878	16776897	chr5.875	329.679695127213	0.00679784779178791	0.169866342071958	0.287584662158423	0.773664686935969	1	0.815005937114997	402	275	301	347	298	350	345
chr5.875.10	TGAGAAATCAGATACTCCGT	-	chr5	16776879	16776898	chr5.875	447.043193622334	0.0476728135209289	0.147028452919781	1.6645351009798	0.0960055425304599	0.750737831843716	0.497439697403432	555	308	369	473	505	510	448
chr5.875.6	ACGGAGTATCTGATTTCTCA	+	chr5	16776879	16776898	chr5.875	353.635687156612	0.0170751931962786	0.158095892650865	0.687465070461259	0.491789704785336	0.950388996476613	0.733644397031532	443	306	299	350	433	390	286
chr5.875.8	CGCTAGGGAGCACTTGGCAG	-	chr5	16776927	16776946	chr5.875	518.332081963808	-0.0315768380923005	0.138970662801368	-1.15924335164452	0.246357005220893	0.797557412014547	0.963459854567595	575	488	465	680	574	461	420
chr5.875.2	AGCTCGCTTGTTGGCCGCTA	-	chr5	16776942	16776961	chr5.875	1044.92583365889	0.0405644894356622	0.103314025765103	1.33863770901911	0.180688643854439	0.675880157527297	1.46314577087856	1150	862	904	1164	1057	1130	1082
chr5.875.1	GAGCTCGCTTGTTGGCCGCT	-	chr5	16776943	16776962	chr5.875	792.683895481037	-0.00371563477222044	0.0990171291685124	-0.132738478929157	0.894400210331173	0.977135360307363	1.18566922174653	925	705	750	854	853	801	700
chr5.875.3	CGGCCAACAAGCGAGCTCGC	+	chr5	16776945	16776964	chr5.875	867.563586694812	0.0105415365736304	0.123984351946068	0.39294596504541	0.694359391345886	0.925294144231405	1.22728161171211	1025	878	730	830	867	1006	761
chr5.875.4	TCACCTGCGAGCTCGCTTGT	-	chr5	16776951	16776970	chr5.875	836.932232525733	-0.00735448528808089	0.122474052306859	-0.274131561719901	0.783983519778279	0.940381707440805	1.25399806698176	1041	808	708	886	1064	781	645
chr5.875.7	ACAAGCGAGCTCGCAGGTGA	+	chr5	16776951	16776970	chr5.875	820.183694188434	0.123395108024759	0.115902550380389	2.89907581346884	0.00374264385708308	0.169802815647745	1.19809406691574	864	561	756	825	943	917	905
chr5.875.5	CAAGCGAGCTCGCAGGTGAT	+	chr5	16776952	16776971	chr5.875	820.003481879968	0.0278118309712323	0.118846823551184	0.986251208873356	0.324009855864692	0.805148162717415	1.21298521814395	1070	620	678	889	938	928	705
chr5.4229.4	CGATACGGCGGCTGAGACAC	-	chr5	167855077	167855096	chr5.4229	853.912228730532	0.046966206477489	0.125092824655755	1.57486067326541	0.115288607903712	0.631814261224065	1.22728161171211	993	794	657	824	853	1036	845
chr5.4229.1	CGCCGTATCGGACGAGTCAG	+	chr5	167855087	167855106	chr5.4229	607.768844490727	0.0469554995110405	0.122848439666251	1.56768067439179	0.116955674017812	0.673369268434703	0.963459854567594	672	512	570	569	741	694	527
chr5.4229.5	CACTGACTCGTCCGATACGG	-	chr5	167855089	167855108	chr5.4229	1150.32912263947	-0.029140667396865	0.0977348484910347	-0.990133668661635	0.322108788682354	0.782753680188916	1.37430140652817	1363	998	1134	1322	1366	1062	899
chr5.4229.3	GTATCGGACGAGTCAGTGGC	+	chr5	167855091	167855110	chr5.4229	690.465490887689	-0.0505617663692076	0.113797535535114	-1.63590115089696	0.10186027709587	0.648004218399084	0.981769745189811	896	663	695	704	667	646	593
chr5.4229.6	AGCCACTGACTCGTCCGATA	-	chr5	167855092	167855111	chr5.4229	702.544888484723	0.00928341022283505	0.116971349726827	0.341008221642431	0.733097392346597	0.965373661562076	1.01473786584663	905	593	587	759	757	671	696
chr5.4229.2	TGTACGAGGCTTCCGTGCAG	+	chr5	167855125	167855144	chr5.4229	224.251395242121	0.0193586804513668	0.238110166929622	0.943182905671812	0.345587355503564	0.944161813557569	0.538438478639805	288	207	165	195	343	252	149
chr5.4229.9	TCCGTGCAGAGGTAGGTGTC	+	chr5	167855136	167855155	chr5.4229	855.844417791663	-0.0187965259857193	0.132695886942505	-0.705376624960567	0.480575886740863	0.864550779090551	1.25399806698176	1120	889	729	836	898	693	857
chr5.4229.7	CCGTGCAGAGGTAGGTGTCT	+	chr5	167855137	167855156	chr5.4229	476.041172960788	-0.0223562189957004	0.174605503387192	-0.925831212625372	0.354533703640518	0.856011325344574	0.975452809867646	607	520	397	501	618	424	310
chr5.4229.8	ATTCAGAGTTCATGGCTTAC	-	chr5	167855182	167855201	chr5.4229	664.837472336032	-0.0242956309782268	0.14535426520723	-0.928031523297683	0.353391217967615	0.849435817427821	1.01261526353951	806	590	635	785	523	756	584
chr5.4229.10	CAAAACCTAAGCCTCTCCAC	-	chr5	167855219	167855238	chr5.4229	772.083327908033	0.0172175692128584	0.110145580074301	0.615663595728663	0.538116568747852	0.915644444868474	1.01261526353951	967	697	643	780	841	841	686
chr5.4230.1	TTGTAGAGCCGTAGAATCCT	+	chr5	167899506	167899525	chr5.4230	169.245611387215	-0.0122449068567364	0.264003622222075	-0.648034732343977	0.516962486219291	1	0.60895284174792	238	162	114	219	220	115	141
chr5.4230.7	CTTCAAGACCAAGGATTCTA	-	chr5	167899517	167899536	chr5.4230	462.522877907657	0.0137477983416691	0.161516448207226	0.56261572463943	0.573696582074275	0.931360645731832	0.975452809867646	524	399	452	448	406	490	515
chr5.4230.2	GACTTCATTCTTCAAGACCA	-	chr5	167899526	167899545	chr5.4230	148.126408679687	-0.0147668703920918	0.274965808289079	-0.792993525940455	0.427781594723449	1	0.505170027665992	139	122	167	209	112	133	153
chr5.4230.8	AATGAAGTCACAAATTCCTG	+	chr5	167899537	167899556	chr5.4230	244.938288832058	-0.0103877965077084	0.199699996524045	-0.47357731372237	0.635801356282944	1	0.602519809955349	310	195	246	279	288	262	162
chr5.4230.5	TGTGGTTTCTCTGCACAGGG	+	chr5	167899555	167899574	chr5.4230	360.274347356756	-0.00820513618849938	0.183359470022757	-0.359495177688002	0.719224684686834	1	0.818396262404137	466	311	358	361	299	329	403
chr5.4230.3	ACCCTGTGCAGAGAAACCAC	-	chr5	167899556	167899575	chr5.4230	212.950622707864	0.019813279697618	0.197312317685404	0.875915276264288	0.381076094176301	0.941820399056158	0.603591931239256	262	171	170	225	253	251	179
chr5.4230.4	GTGGTTTCTCTGCACAGGGT	+	chr5	167899556	167899575	chr5.4230	255.05461152632	-0.0119460094821152	0.202316476308933	-0.546598553262353	0.584654563239864	1	0.539701841035962	286	185	301	299	285	259	189
chr5.4230.10	TGGTTTCTCTGCACAGGGTG	+	chr5	167899557	167899576	chr5.4230	476.395857467161	0.0305218432983731	0.16418682405664	1.19547317610654	0.231902210363731	0.849823361097432	0.663005217986741	545	371	421	494	721	404	427
chr5.4230.6	GGGGAGAAAGGCAGGATACT	+	chr5	167899576	167899595	chr5.4230	606.52982490357	-0.00546463218471863	0.155770847464016	-0.22265324462927	0.823805393229577	1	1.01261526351379	676	615	492	703	661	721	417
chr5.4230.9	AAAAGACAGCAAACCTCACT	+	chr5	167899612	167899631	chr5.4230	783.820586756715	0.0654155504735645	0.109732654732036	1.97813407762004	0.047913583111828	0.4773430525962	1.32880162424384	821	707	633	812	999	801	750
chr5.4231.2	GAATGGATGTCCTATCCTGT	+	chr5	167904104	167904123	chr5.4231	889.17666452521	0.0210631717846557	0.124425420167887	0.770494090684683	0.441006859031923	0.850839887575787	1.25399806698176	1086	792	787	849	819	958	949
chr5.4231.12	ATGTCCTATCCTGTTGGCCA	+	chr5	167904110	167904129	chr5.4231	713.431539959729	-0.01694998166532	0.145549682608592	-0.660266532335075	0.509082803230135	0.912029680487055	0.981769745189811	731	745	691	783	617	822	599
chr5.4231.10	TGGCCAAGGAGAGCCCGGGA	+	chr5	167904124	167904143	chr5.4231	506.492386489803	-0.0753983908893723	0.129532467862673	-2.23011206521291	0.0257400040391945	0.43098394709203	0.975452809867646	677	508	506	542	517	455	375
chr5.4231.1	ATGCCGTCCCGGGCTCTCCT	-	chr5	167904130	167904149	chr5.4231	617.355053010251	0.00831157140404449	0.12993883851684	0.315238646561444	0.752580464593153	0.973004192691759	1.01261526351379	804	543	513	636	680	702	498
chr5.4231.8	CCGGGACGGCATCTGGAGGT	+	chr5	167904138	167904157	chr5.4231	670.856013165059	0.0153070802836447	0.127806743521824	0.571583090634629	0.567604453792702	0.923516392628054	1.01473786584663	758	514	618	791	813	594	656
chr5.4231.5	CGCCCTCCCTAGCTTCCAGT	+	chr5	167904180	167904199	chr5.4231	1293.92546314271	-0.0252528346806431	0.0901910458346557	-0.860936770755954	0.389272868300428	0.829726665117716	1.26053323552725	1506	1217	1176	1481	1501	1238	1027
chr5.4231.13	TGGAAATCAGCGGTGAAGCC	-	chr5	167904249	167904268	chr5.4231	438.772358955716	0.0467614012670402	0.160607337369619	1.6845764929431	0.0920703098369817	0.690570419910652	0.680203041762671	476	288	450	428	472	500	471
chr5.4231.4	TTTACAACGGATGTGCAGGG	+	chr5	167904362	167904381	chr5.4231	1209.22609510595	-0.0115750454266661	0.088928727985102	-0.406676958790371	0.684245265558495	0.896647582068272	1.46314577087856	1429	998	1193	1360	1386	1151	1033
chr5.4231.3	TTACAACGGATGTGCAGGGA	+	chr5	167904363	167904382	chr5.4231	1043.4648379562	-0.00827692591770524	0.114672051866436	-0.302855602403129	0.761999907393519	0.922094715865892	1.37430140652817	1210	1040	922	1098	1078	892	1081
chr5.4231.11	GGCATGAAGCTCAGTTGCGC	+	chr5	167904487	167904506	chr5.4231	763.284333105931	0.0657805079303654	0.111467827561238	1.99052029949067	0.0465336501149539	0.488566122472498	1.20052536073229	811	614	658	816	872	767	830
chr5.876.7	GCATTGCCACCAAGTAGCAG	+	chr5	16791178	16791197	chr5.876	680.412272492442	-0.0195519603183218	0.124840954699713	-0.718482215531023	0.47246000972434	0.896196296864022	1.01261526353951	885	639	548	785	663	645	642
chr5.876.3	TAGGCTCCTCTGCTACTTGG	-	chr5	16791187	16791206	chr5.876	503.286676010195	0.0186541786926163	0.157332550139505	0.746633425457076	0.455284866077236	0.890321607882988	1.01261526351379	594	385	483	521	692	539	364
chr5.876.4	GGATAGGCTCCTCTGCTACT	-	chr5	16791190	16791209	chr5.876	335.879323851516	-0.0329830631504952	0.201641522669054	-1.39036467839271	0.164418166595439	0.75740966286082	0.818396262404137	400	339	325	409	216	364	300
chr5.876.1	TAAGTGAACATCGATTGGAT	-	chr5	16791206	16791225	chr5.876	508.112230013647	-0.0200497161239956	0.171662893144041	-0.830009980046056	0.406533141071606	0.878042644656922	0.975452809867646	567	486	575	503	562	351	513
chr5.876.2	CTTTATAAGTGAACATCGAT	-	chr5	16791211	16791230	chr5.876	359.319682976319	0.0152271623014167	0.188166443278311	0.666658665760955	0.504990186854222	0.939388439359944	0.813196327180835	432	268	350	362	309	477	332
chr5.876.9	AAGTCCTATATAATTCAAAC	+	chr5	16791252	16791271	chr5.876	289.503547291831	-0.00738143868721839	0.199189781266431	-0.337670440590275	0.735611552659897	1	0.668558914970216	386	279	229	313	229	325	278
chr5.4232.1	GCTCCTGACCGAAATCCCCG	+	chr5	167913326	167913345	chr5.4232	394.114840459837	-0.863575690474102	0.154713367603964	-5.8889376886661	3.8868595169398e-09	1.54216385621502e-06	0.860089344632361	638	418	417	549	327	252	210
chr5.4232.9	AACCCGCGGGGATTTCGGTC	-	chr5	167913332	167913351	chr5.4232	446.827801118621	0.0144705488844489	0.180963538103558	0.622837423528505	0.533391363002752	0.998328470096777	0.66300521798674	490	456	400	392	463	373	540
chr5.4232.6	CACTGCGAGGAGAACCCGCG	-	chr5	167913344	167913363	chr5.4232	671.201569511298	-0.198527737743826	0.131076290158726	-3.43830737819124	0.000585362827923444	0.0526965354774566	1.19664990144741	904	646	712	828	673	441	544
chr5.4232.3	CGACGGGACAGCGGACCGGA	+	chr5	167913410	167913429	chr5.4232	638.193523543833	-0.0169801758204089	0.125559588910578	-0.628540076764862	0.529650201358065	0.920854274784299	0.963459854567594	815	634	579	624	620	625	592
chr5.4232.5	CCTCCGGTCCGCTGTCCCGT	-	chr5	167913412	167913431	chr5.4232	535.862716538535	-0.0241630283455115	0.133984299609739	-0.897317122758746	0.369549722201024	0.857735880877173	1.00618909619994	584	512	491	663	510	534	474
chr5.4232.4	TTGGCGAGTGAGACGCTGAT	+	chr5	167913478	167913497	chr5.4232	405.549024336221	-2.09506620857587	0.166093338746133	-12.925876152184	3.21611987863518e-38	1.14480766328325e-34	0.754226630160853	831	529	547	577	154	151	106
chr5.876.5	GAGCCCTGTTTAGATTTCCT	-	chr5	16791350	16791369	chr5.876	378.621943359205	0.0695259032601117	0.169864643497428	2.22725504093181	0.0259302334383216	0.458507446362243	0.818396262404137	404	274	326	364	537	331	435
chr5.4232.7	TCCCGCCCCCGAAGCCGCTT	-	chr5	167913612	167913631	chr5.4232	835.708870241264	-0.131052508897212	0.0993298088226449	-3.02763459545523	0.00246475923967862	0.132563479949739	1.22728161171211	1091	822	833	951	821	695	686
chr5.876.8	AAATAGGAGTTGCTGGACGT	-	chr5	16791372	16791391	chr5.876	611.522402946457	-0.0171090761947039	0.12870896756156	-0.638032076124516	0.523452800159518	0.91164176517126	1.01261526351379	649	569	581	738	591	648	523
chr5.4232.10	CACCGAAGACGCTGGTTTGG	-	chr5	167913788	167913807	chr5.4232	365.409284993915	0.00839047440365114	0.173516717073228	0.357858616549499	0.72044912170998	1	0.815005937114997	378	271	356	457	447	398	282
chr5.4232.8	ACACGCGATTTAGGGGATGC	+	chr5	167913870	167913889	chr5.4232	1039.23832022093	0.0110190636883204	0.121665211181585	0.40823061863969	0.683104371052269	0.896317071842371	1.46314577087856	1126	928	946	1155	1407	860	922
chr5.4232.2	CACGCGATTTAGGGGATGCG	+	chr5	167913871	167913890	chr5.4232	979.049917046126	-0.0287440626584512	0.104322564076943	-0.987722391172075	0.323288625340456	0.802867572221394	1.22728161171211	1271	771	920	1177	988	955	858
chr5.876.10	TAAAGTGGGGGTTGAAGCTG	-	chr5	16791419	16791438	chr5.876	808.012504100799	-0.0259952530273354	0.131286136533818	-0.95394438776604	0.340111793310376	0.815671582293328	1.19809406691574	1184	626	731	917	814	865	621
chr5.876.6	TCACATCAGCATTGCATAAT	+	chr5	16791545	16791564	chr5.876	560.125009708822	-0.0219644963172175	0.155041177720891	-0.866048102817981	0.386463783254215	0.883765876509388	0.897027188157665	762	468	546	610	721	515	372
chr5.4233.2	GACAACGCGCACCTGAAGAT	-	chr5	167955557	167955576	chr5.4233	702.567181494334	0.0793578771876791	0.141212194024137	2.32729565999032	0.0199495346112553	0.387687362696232	1.01473786584663	759	566	597	651	671	953	730
chr5.4233.6	CACTTAATTCAACTAACGGG	+	chr5	167955602	167955621	chr5.4233	301.188077432454	0.00489832093973806	0.171164967379817	0.208316816395799	0.834981602077371	1	0.602519809955349	295	280	283	345	319	327	265
chr5.4233.11	TAATTCAACTAACGGGAGGC	+	chr5	167955606	167955625	chr5.4233	570.957536883967	0.0589055175083506	0.136715411451697	1.91041771701581	0.0560794514789631	0.553908330759838	0.963459854567594	520	492	552	552	653	616	605
chr5.4233.13	CCCCTAGCAGTAGCCAAAAC	+	chr5	167955683	167955702	chr5.4233	901.635038711211	-0.0380908258669386	0.103990208258289	-1.26932042212187	0.20432680548045	0.713749979252203	1.31732616203026	1099	814	850	1054	929	943	688
chr5.4233.5	CCTAGCAGTAGCCAAAACGG	+	chr5	167955685	167955704	chr5.4233	768.576238360489	-0.00361503351461704	0.131725638063488	-0.138229507085937	0.890059035655804	0.995676800938333	1.11462821171356	1024	680	638	824	878	617	778
chr5.4233.10	ACCCTAAAGCCTCTGCGTTG	+	chr5	167955743	167955762	chr5.4233	667.761868099985	0.0401003616079857	0.136143723989221	1.41560977594789	0.156889787479716	0.692011909499805	1.14990355349946	803	509	568	698	754	861	541
chr5.4233.3	GCCGCAACGCAGAGGCTTTA	-	chr5	167955747	167955766	chr5.4233	340.287694801765	0.0104352669418316	0.213290792809552	0.492495990217215	0.622368755873175	0.981687155083127	0.813196327180834	463	256	299	338	464	223	373
chr5.4233.12	GCCCCAAGGCCGCAACGCAG	-	chr5	167955755	167955774	chr5.4233	919.459006792626	-0.0267034048925588	0.1117271971922	-0.935850980964147	0.349349918608941	0.802493809015952	1.32880162424384	1139	799	962	953	1046	758	831
chr5.4233.8	CGGCACCACCAATGGCCCCA	-	chr5	167955769	167955788	chr5.4233	1112.68663529135	2.66837526037831e-05	0.107278539271851	0.000966396107495073	0.99922892758623	0.966988982772892	1.37430140652817	1266	967	1041	1250	1277	921	1117
chr5.4233.4	GAATAACTCGGCACCACCAA	-	chr5	167955777	167955796	chr5.4233	483.962779493446	-0.0143001294592172	0.153094099635045	-0.571474388971523	0.56767811624413	0.929731674322703	0.975452809867646	571	458	476	507	580	361	456
chr5.4234.8	TGCCTCTTCACCTTTGGATG	-	chr5	167997640	167997659	chr5.4234	328.062886831808	0.0890101607748566	0.159906952604347	2.51246823474814	0.0119889897889486	0.358336120388956	0.750195299180246	350	225	300	300	414	367	355
chr5.4234.3	TGAAGAGGCATACGTCAGTA	+	chr5	167997650	167997669	chr5.4234	393.051057053092	0.0370153227607174	0.177691452711658	1.45204869390227	0.146488066231183	0.729868733930792	0.860089344632361	467	305	271	450	583	393	335
chr5.4234.1	GGCATACGTCAGTACGGTTA	+	chr5	167997656	167997675	chr5.4234	757.030602656556	0.0836177611852741	0.136328130809487	2.38687372906834	0.0169923264544719	0.342092512180641	1.20052536073229	943	637	551	664	837	800	896
chr5.4234.9	CGGTTAAGGAACTAGAAAAA	+	chr5	167997670	167997689	chr5.4234	379.249882395922	-0.0312763623946997	0.168302545347294	-1.23327399809328	0.217473555516194	0.795594559024206	0.860089344632361	453	387	349	443	325	428	285
chr5.4234.11	TAGAAAAAGGGGGAAGTCTA	+	chr5	167997682	167997701	chr5.4234	573.362971612362	0.0259641968533825	0.133917332056936	0.95901851921117	0.337549415813961	0.850214559828404	0.963459854567594	596	466	538	638	636	534	619
chr5.4234.5	TGACGTTCTAAGTAAGAGAG	+	chr5	167997777	167997796	chr5.4234	520.141659738016	0.0146321707019521	0.129940572643371	0.549964259116369	0.582343888050462	0.94945338246323	0.873973480188695	596	452	493	525	523	542	522
chr5.4234.10	TTCCTGACGTCTTACCTCAG	+	chr5	167997984	167998003	chr5.4234	1202.87295152092	0.00520640726959223	0.0966214305710231	0.185306724740208	0.852988463796401	0.951839195916642	1.26053323552725	1411	971	1132	1370	1478	1171	992
chr5.4234.2	TGCCTCTGAGGTAAGACGTC	-	chr5	167997989	167998008	chr5.4234	376.300194178979	-0.0208090996627479	0.230492925235834	-0.990815159812415	0.32177584540723	0.882026322996812	0.754226630160853	364	356	379	524	343	493	196
chr5.4234.4	ACGTCTTACCTCAGAGGCAC	+	chr5	167997990	167998009	chr5.4234	1306.78839003183	0.115146049209699	0.0832892976840916	2.87884208810326	0.00399138135337917	0.163215510975267	1.37430140652817	1389	1073	1089	1385	1624	1352	1303
chr5.4234.7	ATACTATAGTCAGATCTAAA	+	chr5	167998081	167998100	chr5.4234	529.210237313626	0.0622994833172687	0.131388102693238	1.97051449051457	0.0487794359228877	0.527852867023546	0.981769745189811	599	446	427	517	715	516	520
chr5.4235.2	CCCCATACCGGACGAAGCGC	+	chr5	168006137	168006156	chr5.4235	754.635027954798	-0.0188945932724358	0.106537355570151	-0.668708706859943	0.503681312313066	0.881315571207961	1.18566922174653	920	676	695	848	736	766	680
chr5.4235.1	GCCGGCGCTTCGTCCGGTAT	-	chr5	168006141	168006160	chr5.4235	994.097316160115	-0.0276752289843336	0.0961207831819154	-0.942480657879645	0.345946609296469	0.791165126419569	1.40496776788468	1298	832	914	1136	1017	965	877
chr5.4235.7	CGCCGGCGCTTCGTCCGGTA	-	chr5	168006142	168006161	chr5.4235	1026.03248497283	0.0220088606210229	0.120807016929569	0.796478922457599	0.425753721757235	0.819777912196863	1.46314577087856	1137	875	973	1059	1266	829	1081
chr5.4235.5	GCGATGGACGGCCTCCGATC	+	chr5	168006305	168006324	chr5.4235	387.200006134143	-0.00113005478879079	0.179530681641208	-0.0492621716375521	0.960710365556825	1	0.733644397031532	531	330	330	403	540	308	318
chr5.4235.6	GATGGACGGCCTCCGATCCG	+	chr5	168006307	168006326	chr5.4235	331.985146135166	-0.0471759272260517	0.180103874034185	-1.75921814618028	0.0785404632563004	0.635867022642746	0.815005937114997	471	287	382	339	299	344	228
chr5.4235.9	CCGCAGCCGCTCCAAACAAA	+	chr5	168006543	168006562	chr5.4235	219.602937802416	0.00459740356969378	0.233038416752127	0.229896375302635	0.818172292989566	1	0.505170027665992	186	244	206	225	213	274	181
chr5.4235.4	CGTCACGTGGGCGTTCGGCC	-	chr5	168006626	168006645	chr5.4235	1415.34521637944	0.0290217012478286	0.0997378983310136	0.989219479069117	0.322555769986156	0.783056291374806	1.37430140652817	1649	1258	1232	1449	1454	1724	1211
chr5.4235.10	AGGGGGGGCTCGCGTCACGT	-	chr5	168006638	168006657	chr5.4235	1030.0141869609	-0.0677307733331955	0.111836498592842	-2.0334253995015	0.0420095633884844	0.443611308596845	1.46314577087856	1288	979	981	1224	849	1061	873
chr5.4235.3	TTGTAGTTCTCCGGTTCGTG	+	chr5	168006686	168006705	chr5.4235	184.791967026482	-0.0428673069761715	0.238783677268249	-1.81441789456547	0.06961341283039	0.665947235866202	0.599756822150986	197	206	183	253	215	127	123
chr5.4235.8	GGGGGAATGAACTCTTCGAG	+	chr5	168006926	168006945	chr5.4235	189.316519986587	-0.0150348152402653	0.293692503386183	-0.837401985572026	0.402366650040937	0.948201306713181	0.60895284174792	208	178	180	258	181	88	233
chr5.4236.6	AAGGAGACTCTGTACCCATG	+	chr5	168081039	168081058	chr5.4236	575.565627483206	0.00508221748408968	0.193760664304133	0.229756552137248	0.818280947917825	1	0.897027188157665	762	427	572	565	421	566	721
chr5.4236.4	ACTGGGAGTGACTACCTCAT	-	chr5	168081056	168081075	chr5.4236	766.745395168531	0.0551291086078033	0.11386372086744	1.75092268913889	0.0799592279331468	0.603874824270387	1.01261526353951	769	606	723	827	964	831	687
chr5.4236.5	AACTGGGAGTGACTACCTCA	-	chr5	168081057	168081076	chr5.4236	542.954993742876	0.0509243854566343	0.137730207564908	1.71951779434286	0.0855201303693821	0.614218972440486	1.01261526351379	593	488	436	530	548	640	573
chr5.4236.9	GGGCTGGGGGAGACGGAACT	-	chr5	168081073	168081092	chr5.4236	401.777753293317	0.00736057754126763	0.16191967905816	0.304488730309947	0.760755577320208	1	0.818396262404137	560	341	340	383	433	365	419
chr5.4236.7	TGCATATCGGTGGCTGCCAG	-	chr5	168081093	168081112	chr5.4236	1373.2541655715	-0.0298546546577097	0.104930078200351	-1.02353762233873	0.306053721021841	0.768184379833629	1.42651001742541	1689	1163	1277	1663	1677	1114	1160
chr5.4236.10	ATGCATATCGGTGGCTGCCA	-	chr5	168081094	168081113	chr5.4236	737.809959663302	0.0791099934586263	0.111169916648505	2.25888656780745	0.0238904417454522	0.414238386820353	1.01261526353951	843	627	621	684	901	741	778
chr5.4236.8	AATGCATATCGGTGGCTGCC	-	chr5	168081095	168081114	chr5.4236	844.830656080687	0.0292314531838352	0.130702330661649	1.06055344473484	0.288892889440032	0.783494421651783	1.22783675295736	899	695	768	931	1215	770	708
chr5.4236.3	TTTAGGTAAATGCATATCGG	-	chr5	168081103	168081122	chr5.4236	701.131297379147	0.0520720418210779	0.118083132409292	1.68703423080674	0.0915967700719666	0.648599542794094	0.879416008220563	781	630	546	725	750	793	707
chr5.4236.2	CCGATATGCATTTACCTAAA	+	chr5	168081103	168081122	chr5.4236	581.65809981933	-0.00685906327709757	0.157204003950644	-0.280231291960248	0.779300060533302	1	0.897027188157665	870	421	565	574	561	547	586
chr5.4236.1	CCGTTTAGGTAAATGCATAT	-	chr5	168081106	168081125	chr5.4236	742.552268481434	0.0136795755291716	0.116649468596519	0.49904834391047	0.617745327024198	0.941234081350836	0.981769745189811	827	672	657	808	951	683	648
chr5.4237.10	TAGGCGGAGGTAGAGGATAT	+	chr5	168083226	168083245	chr5.4237	378.874266345075	-0.0461229143361831	0.21537130155951	-1.83917745651593	0.0658890893259368	0.607104818232972	0.818396262404137	418	527	350	390	419	346	207
chr5.4237.4	GGATATCGGTTACATTGCAG	+	chr5	168083240	168083259	chr5.4237	465.492111000617	0.00915777725515255	0.160374513469788	0.376425604378934	0.706600513864828	0.96606694292229	0.975452809867646	453	474	402	511	474	432	504
chr5.4237.5	TATATGGACTATGCTCCTTA	+	chr5	168083302	168083321	chr5.4237	351.446384406094	0.00397347784446972	0.169491661489334	0.16831368642081	0.866336507257721	1	0.754226630160853	388	384	276	359	386	363	312
chr5.4237.6	ATATGGACTATGCTCCTTAT	+	chr5	168083303	168083322	chr5.4237	414.186642001825	-0.0271440933840796	0.147988340924715	-1.03439348515814	0.300952248812399	0.92532348385545	0.531781056892398	478	384	429	462	422	341	394
chr5.4237.9	ACTATGCTCCTTATGGGCTA	+	chr5	168083309	168083328	chr5.4237	798.638127113513	0.0149338817582869	0.126375771844377	0.556076325802296	0.578158678362372	0.885181564403362	1.32880162424384	984	755	710	727	1047	754	670
chr5.4237.8	TAGGCAGGCCTTAGCCCATA	-	chr5	168083320	168083339	chr5.4237	612.863692025502	-0.0322830902602437	0.148740412945015	-1.21007725666308	0.226249249322891	0.78003902536312	0.981769745189811	845	563	603	623	761	450	503
chr5.4237.7	TGTGACTCACACCACTGATC	+	chr5	168083345	168083364	chr5.4237	1300.41157845824	0.0487130868251031	0.102372768572502	1.5580759390952	0.1192152476302	0.61884023616215	1.37430140652817	1565	1098	1105	1287	1755	1345	1070
chr5.4237.1	GATACGCATCTGAAGAATAG	-	chr5	168083391	168083410	chr5.4237	279.012958789419	-0.0445385366647149	0.213853799235255	-1.79094947506502	0.073301403236954	0.657110938839705	0.668558914970216	480	187	282	342	285	227	202
chr5.4237.2	CTATTCTTCAGATGCGTATC	+	chr5	168083391	168083410	chr5.4237	235.760677786131	-0.0350771332326549	0.219586629998015	-1.5148877431773	0.129800834843073	0.787707908924602	0.538438478639805	288	289	241	219	188	245	177
chr5.4237.3	TTTGCTAGCCGTGGAACTCC	+	chr5	168083540	168083559	chr5.4237	473.735278853498	-0.034848250641175	0.169948877498049	-1.35790748265279	0.174493042759928	0.756296307022976	0.873973480188695	619	457	497	481	617	353	335
chr5.4238.7	GGGCCTCCTGATCGCAGAGT	+	chr5	168098225	168098244	chr5.4238	367.230330621757	-0.0219784155075429	0.162704575420942	-0.88391677931535	0.376741138686402	0.910718616570249	0.733644397031532	517	361	308	380	413	349	279
chr5.4238.1	CGGCCCACTCTGCGATCAGG	-	chr5	168098231	168098250	chr5.4238	1284.0756974293	0.0179024031022919	0.092616205668115	0.622972267458666	0.533302746202351	0.880626057174607	1.26053323552725	1531	1105	1169	1337	1566	1355	1028
chr5.4238.3	GACCGGCCCACTCTGCGATC	-	chr5	168098234	168098253	chr5.4238	637.355772632364	0.0537761652896914	0.119358828942949	1.73365154889539	0.0829799281319669	0.609786524294335	1.01261526353951	745	508	520	673	828	679	566
chr5.4238.4	GTGGTGTGCGAGTGCCGCCC	-	chr5	168098260	168098279	chr5.4238	871.018167849398	-0.00466170117236338	0.110152986317163	-0.169505838733846	0.865398780170638	0.947364877139229	1.31732616203026	1070	782	788	930	1085	831	687
chr5.4238.5	GCCGTGCTTGCACACGGTGC	+	chr5	168098307	168098326	chr5.4238	1192.22970069184	0.0166363576349915	0.105758454595936	0.590742765833377	0.55469278882693	0.872791967353257	1.37430140652817	1451	1075	1020	1220	1272	1072	1279
chr5.4238.2	CGTTGTTGATGCGCACCTCA	+	chr5	168098390	168098409	chr5.4238	613.729168448015	0.00302144160322008	0.131197112676827	0.115404972510497	0.908124137804916	1	0.963459854567594	739	579	566	594	658	540	635
chr5.4238.6	CATCCGTGGAAGCCGCCTAG	+	chr5	168098416	168098435	chr5.4238	592.34389993709	-0.0188314040125362	0.132805190496505	-0.706823631104444	0.479676087312809	0.867988110753771	1.225807713382	774	518	570	624	688	605	425
chr5.4238.8	CGGCCTCTAGGCGGCTTCCA	-	chr5	168098422	168098441	chr5.4238	440.092846819595	-0.327898918839587	0.138728388951054	-3.9718924116755	7.13039241257496e-05	0.0138147533551134	0.815005937114996	626	463	457	529	417	344	283
chr5.4238.9	GGCACGGACCGGCCTCTAGG	-	chr5	168098431	168098450	chr5.4238	698.162352181038	-0.0184964575924588	0.120545981043287	-0.674477034241593	0.500008081699529	0.885085955299492	1.14990355349946	908	548	652	826	728	728	566
chr5.4238.10	CCGGTCCGTGCCCTGGCGCA	+	chr5	168098439	168098458	chr5.4238	788.347050287113	0.0107392409890209	0.136078386153683	0.412577771189022	0.679915990144971	0.927290361914658	1.18566922174653	1096	651	686	750	1045	770	618
chr5.4239.12	TGTTCAGCCTGAAGTCTTAA	+	chr5	168106546	168106565	chr5.4239	364.201821802117	0.0184715335050391	0.186738417573965	0.798611570157879	0.424515676626708	0.912067044335637	0.818396262404137	394	226	404	395	477	343	338
chr5.4239.8	CTCAAGTCCCTTAAGACTTC	-	chr5	168106556	168106575	chr5.4239	619.990846589316	0.0570814698418759	0.114181778473821	1.79915662189611	0.0719939090119805	0.632152866879107	0.764382105788523	721	488	523	646	726	696	583
chr5.4239.4	GTGGTCACGACTCAGCATTC	-	chr5	168106621	168106640	chr5.4239	397.953911350284	0.00442193115897711	0.226154479244664	0.217438431311043	0.827866683706032	1	0.818396262404137	457	363	296	487	482	544	206
chr5.4239.5	AATGCTGAGTCGTGACCACT	+	chr5	168106622	168106641	chr5.4239	275.9277463324	-0.0423883832966275	0.240963795882922	-1.80649397249059	0.0708412148040086	0.683850392341797	0.546464170203529	283	290	306	371	305	134	247
chr5.4239.1	GCTGAGTCGTGACCACTAGG	+	chr5	168106625	168106644	chr5.4239	933.159979737065	0.00419907503904845	0.102113300259933	0.150616181155777	0.880278496295826	0.963629547761161	1.22728161171211	1129	735	906	1022	967	930	896
chr5.4239.7	TCGCAGTAACAAAAAGTTCC	+	chr5	168106658	168106677	chr5.4239	138.114641439616	-0.0345592989989069	0.262521167598317	-1.61477647517259	0.106359109361079	0.736952349421548	0.599756822150986	162	122	157	189	143	84	118
chr5.4239.3	GATTTCGGGTAGGCAGCAAG	+	chr5	168106681	168106700	chr5.4239	553.081917407099	-0.017733137515264	0.125705488318854	-0.655618992397363	0.512069302329557	0.926584393174275	0.897027188157665	669	531	495	609	603	570	431
chr5.4239.11	AGGCAGCAAGCGGAGACCTC	+	chr5	168106691	168106710	chr5.4239	313.116956177041	0.0109523126174421	0.186352396401155	0.481633715816893	0.630066170683885	1	0.668558914970216	401	246	247	359	284	328	345
chr5.4239.9	GGCTGTGCTACAGGAGTAGG	-	chr5	168106731	168106750	chr5.4239	938.745640099531	-0.0106044473272372	0.121592343213408	-0.393020229012551	0.694304540552047	0.913150966629506	1.32880162424384	1266	848	828	949	874	876	973
chr5.4239.6	ATGTCCCGGAGCCAGCACGG	+	chr5	168106775	168106794	chr5.4239	562.536915364193	0.0130668194708811	0.158530344768242	0.531134911389707	0.595325293274015	0.938596470069557	0.963459854567595	661	627	401	530	663	578	499
chr5.4240.10	CTCCACTTGGCCAGGACCTG	+	chr5	168109073	168109092	chr5.4240	849.675746190578	-0.00488005220371261	0.138690294812602	-0.189897653898433	0.849389330937488	0.952035254796935	1.25399806698176	941	659	937	940	976	959	597
chr5.4240.9	ATCTGTGTCCCTGGAGCCAC	-	chr5	168109092	168109111	chr5.4240	679.237292693836	-0.0512865300875984	0.154458090488691	-1.78351192510967	0.074503008527045	0.59198392953048	1.01473786584663	738	621	768	841	847	537	452
chr5.4240.3	CCGCCTAACATCTGTGTCCC	-	chr5	168109101	168109120	chr5.4240	1128.0121800531	-0.00168658390997253	0.0867501372944346	-0.0597682888344115	0.952340182252126	0.977653874877562	1.26053323552725	1296	1012	1067	1212	1192	1178	989
chr5.4240.1	ACACAGATGTTAGGCGGCCC	+	chr5	168109104	168109123	chr5.4240	645.505526032441	0.0607828317419821	0.118447900054518	1.89813610831105	0.0576781546606186	0.523083559200255	1.19664990144741	724	555	499	676	739	674	680
chr5.4240.2	TGTTAGGCGGCCCAGGCTCT	+	chr5	168109111	168109130	chr5.4240	266.198950658957	0.0397506418253186	0.181194151736857	1.54875370545663	0.121440938164337	0.757686366349906	0.603591931239256	307	184	237	270	335	258	290
chr5.4240.4	GTTAGGCGGCCCAGGCTCTA	+	chr5	168109112	168109131	chr5.4240	596.474100677972	0.0132598537833624	0.180579582972034	0.571662634292396	0.567550553369798	0.923844765894179	1.01261526351379	705	457	567	633	965	499	430
chr5.4240.6	CAGGCTCTAGGGAGACCACC	+	chr5	168109123	168109142	chr5.4240	1031.93716031481	0.0145882742260903	0.125521253053067	0.542416326978279	0.587531734663818	0.871876143580157	1.46314577087856	1241	1003	901	954	1013	1275	871
chr5.4240.5	TGGTGGTCTCCCTAGAGCCT	-	chr5	168109124	168109143	chr5.4240	652.616188686832	-0.0599560036588135	0.130961483779483	-1.91664671577794	0.0552828288595813	0.522555790663568	1.14990355349946	743	711	587	793	699	591	477
chr5.4240.8	AGGCTCTAGGGAGACCACCA	+	chr5	168109124	168109143	chr5.4240	785.888067307664	-0.0173940615187839	0.121817169478254	-0.637627921971268	0.523715915228754	0.887524808900292	1.18566922174653	1051	641	679	935	892	800	598
chr5.4240.7	CTGGTGGTCTCCCTAGAGCC	-	chr5	168109125	168109144	chr5.4240	389.20707063968	0.0142169281340163	0.159725269632783	0.578475687916761	0.562943006857074	0.974082198625949	0.754226630160853	473	282	352	446	412	462	332
chr5.4241.4	GGGGACGAGGCTGCTTAATG	-	chr5	168110662	168110681	chr5.4241	476.162893801425	-0.0139217504090387	0.146239240633713	-0.546617723326675	0.584641390252365	0.933122179620984	0.981769745189811	528	436	418	602	576	424	386
chr5.4241.3	TGCGGGAGTGCGCGCTGCAG	-	chr5	168110683	168110702	chr5.4241	553.429155555321	-0.00588085968421609	0.165392156871049	-0.245964763270002	0.805709509505171	1	0.963459854567595	736	551	480	511	450	574	579
chr5.4241.9	CTGTTTATCTTATGGTGATG	+	chr5	168110717	168110736	chr5.4241	597.668533913141	0.0663124322714388	0.123332914906984	2.03388553443336	0.0419631377819283	0.506919873846522	0.963459854567594	665	477	538	567	652	647	652
chr5.4241.5	CTCATCACCATAAGATAAAC	-	chr5	168110719	168110738	chr5.4241	350.511757817701	-0.0134169547497385	0.173631345864319	-0.567636880372141	0.570281559182491	0.957173716532779	0.818396262404137	513	282	298	395	346	305	349
chr5.4241.10	TCACCGAGTGGTGAGTGGGA	-	chr5	168110801	168110820	chr5.4241	786.964301690909	-0.0401642064201594	0.103471313775664	-1.3276405144052	0.184296893613836	0.724816064485195	1.11462821171356	1026	692	775	847	786	748	685
chr5.4241.8	CTCACCGAGTGGTGAGTGGG	-	chr5	168110802	168110821	chr5.4241	414.207649630834	-0.00341256757222989	0.186499462894262	-0.151480635439427	0.879596585243185	1	0.76768933611677	527	342	402	434	459	282	472
chr5.4241.1	CCACTCACCACTCGGTGAGG	+	chr5	168110803	168110822	chr5.4241	669.806837141059	-0.0365374201043953	0.118939703366335	-1.25951534627538	0.207844250741495	0.765786527377103	0.981769745189811	915	637	575	733	677	610	592
chr5.4241.2	CTCCTCACCGAGTGGTGAGT	-	chr5	168110805	168110824	chr5.4241	1037.64799832235	0.000731527107588334	0.1136074067106	0.026821012710488	0.978602493526308	0.957066781828312	1.40496776788468	1265	889	968	1106	1330	1042	765
chr5.4241.6	CCTCCTCACCGAGTGGTGAG	-	chr5	168110806	168110825	chr5.4241	829.585422140052	-0.0407896162625912	0.117518915372266	-1.38048639292488	0.167436936370419	0.679348534064813	1.32880162424384	941	821	808	946	813	687	804
chr5.4241.7	GCACATGTGCGTGGTAGGGG	+	chr5	168110840	168110859	chr5.4241	1146.8394579587	0.0909433057676023	0.0946520811906265	2.45510905284226	0.0140841855010936	0.311751924843308	1.26053323552725	1362	911	950	1139	1440	1127	1177
chr5.4242.6	TGAGCAGCCCTAAGGGTGGA	-	chr5	168119018	168119037	chr5.4242	878.540376230171	0.00524197793059857	0.103268580100934	0.188237277975785	0.85069065117886	0.944995069604726	1.31732616203026	1028	814	855	840	955	881	804
chr5.4242.2	CACGTGAGCAGCCCTAAGGG	-	chr5	168119022	168119041	chr5.4242	875.330571608679	0.0736761448792509	0.117471737435941	2.16854426264195	0.030117300705904	0.408211870383109	1.32880162424384	970	696	777	847	969	1142	771
chr5.4242.10	GGGCTGCTCACGTGCTCCCC	+	chr5	168119028	168119047	chr5.4242	656.161560975046	-0.00096072353769982	0.129989279607481	-0.0366016590216558	0.97080262071023	1	0.981769745189811	813	583	510	785	687	609	651
chr5.4242.1	CGTGCTCCCCTGGCTCCTAT	+	chr5	168119038	168119057	chr5.4242	1333.6667249321	0.0200459397518635	0.107718023629922	0.709154568871844	0.478228562729688	0.843110442000236	1.42651001742541	1460	997	1389	1455	1561	1481	1082
chr5.4242.3	CATTGGCGGAGCTGTCTCCA	-	chr5	168119076	168119095	chr5.4242	416.86743968556	-0.0282330477077318	0.145154774170589	-1.06445309459607	0.287123492281898	0.851091858251173	0.815005937114997	474	414	400	477	475	383	318
chr5.4242.7	TCCGCCAATGGCCATGCTGC	+	chr5	168119086	168119105	chr5.4242	2013.97691796621	-0.0269948139962925	0.0912223594818072	-0.916458179681034	0.359426632376639	0.801621787884077	1.37430140652817	2539	1745	1842	2309	2451	1649	1745
chr5.4242.9	TGCACCTGTTGCAGGGGAAG	-	chr5	168119128	168119147	chr5.4242	870.161031164075	-0.0701378183606316	0.119938383662558	-2.1041250564164	0.0353675396904832	0.433806541022787	1.31732616203026	1054	798	875	1075	947	635	762
chr5.4242.5	CAGCTTATGCACCTGTTGCA	-	chr5	168119135	168119154	chr5.4242	569.024745111347	0.00590248390531931	0.132475618164086	0.225814637667863	0.821345591898062	1	0.963459854567594	643	553	503	586	686	602	443
chr5.4242.8	TCAGCTTATGCACCTGTTGC	-	chr5	168119136	168119155	chr5.4242	888.542301694412	-0.0675449376420141	0.116619113575252	-2.04176426601981	0.0411749204582073	0.455350811112714	1.32880162424384	1160	826	857	1034	779	955	669
chr5.4242.4	AAACTTGCTGTAGACTGGAG	+	chr5	168119157	168119176	chr5.4242	217.256615324183	-0.0304553626569204	0.272249007977535	-1.48966855695412	0.136311406048238	0.775412833164831	0.60895284174792	278	205	209	300	181	279	93
chr5.4243.9	ACTTGTAGGTGTGACCAGAA	+	chr5	168120196	168120215	chr5.4243	307.434826888846	-0.0123320218625192	0.178398926883549	-0.529572513976108	0.596408355571193	0.994099685305338	0.750195299180246	443	276	267	311	354	312	225
chr5.4243.7	CCTAACGGTCATAAACACCC	+	chr5	168120425	168120444	chr5.4243	676.150429293527	0.00692585052406916	0.125893798477508	0.260394251655972	0.794559676576452	0.989869305592214	1.01261526353951	817	545	655	714	704	794	550
chr5.4243.1	CTAACGGTCATAAACACCCA	+	chr5	168120426	168120445	chr5.4243	722.647026732797	0.0121523199355529	0.125193806712973	0.453288856156168	0.650340756191016	0.94393548943183	1.01473786584663	908	616	619	761	791	632	771
chr5.4243.5	CCTGGGTGTTTATGACCGTT	-	chr5	168120428	168120447	chr5.4243	384.025931209567	-0.0210273228111204	0.156640438012122	-0.834777085668423	0.403843229842488	0.920995837536418	0.733644397031532	419	397	345	452	439	329	323
chr5.4243.11	CGGTCATAAACACCCAGGGA	+	chr5	168120430	168120449	chr5.4243	584.558936816552	0.028334925108766	0.148841846800213	1.07770988483965	0.281163245784274	0.812054511423852	1.01261526351379	792	440	510	545	572	706	569
chr5.4243.3	AAAACTCGGATCTTAAAAGC	-	chr5	168120554	168120573	chr5.4243	274.236413937574	0.0259825112865515	0.194011387112638	1.11318712679647	0.265628070299783	0.885513064017622	0.60895284174792	281	216	252	293	395	228	272
chr5.4243.2	TAACCATGAACGTTCTCTCC	+	chr5	168120636	168120655	chr5.4243	534.802334267432	-0.0739385232611125	0.147935723882688	-2.24948573476844	0.0244816094015646	0.425028058361011	0.963459854567594	693	555	490	650	511	551	337
chr5.4243.8	TGAACGTTCTCTCCAGGAAT	+	chr5	168120642	168120661	chr5.4243	523.632507368196	-0.0289350669509957	0.135747157753149	-1.06359036201363	0.287514310409766	0.824088370332982	0.963459854567595	598	543	459	611	495	508	465
chr5.4243.10	GACCTACCTGCCTATACCCT	-	chr5	168120706	168120725	chr5.4243	595.811684113824	-0.0213212202129458	0.150670816998037	-0.832715312527302	0.405005306459577	0.871214567393731	1.01261526351379	610	607	579	692	497	587	587
chr5.4243.6	GTATAGGCAGGTAGGTCCAG	+	chr5	168120709	168120728	chr5.4243	521.772772723169	-0.0390525783775484	0.182144551316237	-1.53022660716911	0.125960647580201	0.685080630809432	0.963459854567595	644	406	600	650	376	438	549
chr5.4244.6	CAGTGGTAAGTTTAAGACTT	+	chr5	168133681	168133700	chr5.4244	407.495526339289	0.0153936810018692	0.16332400009651	0.630882641759343	0.528117262382494	0.958079909821139	0.754226630160853	528	334	318	442	413	387	455
chr5.4244.8	TTGGAGGTGGCTGGCTTCAA	+	chr5	168133700	168133719	chr5.4244	294.133122892758	-0.0282787250820494	0.205603056233561	-1.23129035918601	0.218214286353917	0.819740715695174	0.750195299180246	340	234	319	396	377	235	192
chr5.4244.7	TGGCTTCAAAGGGAATCCTT	+	chr5	168133711	168133730	chr5.4244	123.182488058523	0.0206097120779485	0.288583932948282	1.10564841760617	0.268878724504066	0.915935313002005	0.505170027665992	130	100	85	141	193	147	83
chr5.4244.5	TGGTGTCAGAGTGCCACCTA	-	chr5	168133753	168133772	chr5.4244	959.316287317203	0.00603076780533617	0.0971719076940534	0.214647767711957	0.830041948593078	0.949119970239066	1.24824758161565	1134	777	923	1053	1095	901	893
chr5.4244.1	CCATCGTCTAGAAATACATC	+	chr5	168133789	168133808	chr5.4244	433.243282377083	-0.0685619007358092	0.137110040046602	-2.11872214424123	0.0341139557727999	0.497219871073112	0.833426578435963	552	396	464	500	451	378	323
chr5.4244.2	CCTGATGTATTTCTAGACGA	-	chr5	168133792	168133811	chr5.4244	194.323244473844	-0.0111152397787122	0.247482275627254	-0.568688593367455	0.569567490103965	1	0.603591931239256	314	124	155	254	206	195	150
chr5.4244.10	TAGTCCCATTCCCCAGAATG	+	chr5	168133812	168133831	chr5.4244	846.539870831941	-0.0230285611261496	0.118379858831231	-0.826696214964873	0.408409267247747	0.84168796289553	1.22728161171211	913	693	916	1011	929	752	750
chr5.4244.9	GCAGCCTCATTCTGGGGAAT	-	chr5	168133819	168133838	chr5.4244	614.782463913883	0.0552560968510628	0.137767795568448	1.82767351534226	0.0675985652559907	0.581649460289892	0.981769745189811	697	518	503	596	735	552	721
chr5.4244.3	GATTGTGTGTGCGTAGTGAC	-	chr5	168133849	168133868	chr5.4244	811.522734827226	0.0541081508422048	0.105834007977028	1.70394611200268	0.0883911551625382	0.588192102359066	1.23170633397031	932	663	702	834	965	940	702
chr5.4244.4	CGCACACACAATCCCACTGG	+	chr5	168133856	168133875	chr5.4244	844.422393700505	0.0174207083427217	0.112928472650689	0.626164754959269	0.531206882222114	0.880895115469619	1.25399806698176	967	767	736	889	852	994	741
chr5.4245.4	CCTGATGCCTCCCAGCGGCT	+	chr5	168141786	168141805	chr5.4245	567.353907441863	-0.0422345712126473	0.138597281503709	-1.48556783722003	0.137393467583209	0.690985927349117	1.01261526351379	703	482	530	747	599	445	512
chr5.4245.5	CCCAGCCGCTGGGAGGCATC	-	chr5	168141789	168141808	chr5.4245	914.090884945739	-0.00345335216589833	0.114910070872702	-0.126872475617217	0.899041331842008	0.951808823278173	1.32880162424384	1038	891	827	961	859	1031	811
chr5.4245.6	ATGCCTCCCAGCGGCTGGGC	+	chr5	168141790	168141809	chr5.4245	709.326382987744	0.0882559403783537	0.122266658971758	2.43606476003417	0.014848026004714	0.32959017195804	1.14990355349946	779	572	558	727	898	884	603
chr5.4245.3	TTGCCAGCCCAGCCGCTGGG	-	chr5	168141796	168141815	chr5.4245	519.117837740067	-0.0493942308434179	0.139415127676841	-1.68527816492669	0.0919349164297604	0.626445994472376	1.01261526351379	583	510	533	619	554	505	358
chr5.4245.1	TGCTTGCCAGCCCAGCCGCT	-	chr5	168141799	168141818	chr5.4245	1050.44691664885	0.0192242519764441	0.0973409951034875	0.67033213297918	0.502646087519634	0.857109086390484	1.37430140652817	1272	814	936	1197	1184	1116	924
chr5.4245.2	TTGCTTGCCAGCCCAGCCGC	-	chr5	168141800	168141819	chr5.4245	804.110364727548	0.00714200022168359	0.114137644698208	0.261317400167697	0.793847749236214	0.944704857884488	1.23170633397031	870	734	788	829	804	796	812
chr5.4246.5	CTGTGAAATGGGGATAACAG	+	chr5	168144254	168144273	chr5.4246	553.781402641919	0.00659080516818681	0.206588042024522	0.30767565904487	0.758329143094433	0.97507415537293	1.01261526351379	588	469	597	540	742	702	286
chr5.4246.1	ACAGCGGTATATCCTTCACA	+	chr5	168144270	168144289	chr5.4246	347.383001495359	0.0219178142711956	0.179691796330508	0.920759757439619	0.357175869568943	0.885571510523669	0.818396262404137	388	261	325	373	483	279	349
chr5.4246.3	GTATATCCTTCACAAGGCAG	+	chr5	168144276	168144295	chr5.4246	571.397354683241	-0.015108378667408	0.143745074847628	-0.587969665620352	0.556552653946156	0.939233829329284	0.897027188157665	690	503	589	595	483	573	574
chr5.4246.4	TATATCCTTCACAAGGCAGA	+	chr5	168144277	168144296	chr5.4246	358.705861820677	-0.039913979490787	0.214706095470966	-1.65722275025529	0.0974744486112456	0.671025208561696	0.813196327180835	396	289	372	559	239	391	284
chr5.4246.2	AGTCACCCTCTGCCTTGTGA	-	chr5	168144285	168144304	chr5.4246	1171.93268577004	0.0302704204677477	0.0862967459902453	1.01422493048153	0.310475435195465	0.777081469422884	1.37430140652817	1367	1034	1075	1161	1296	1260	1064
chr5.4247.4	TACAGCTCGGTCACATCCTT	+	chr5	168175304	168175323	chr5.4247	387.086052610607	-0.0296316675949828	0.166335301893725	-1.1707710387815	0.241690821898346	0.823003156644535	0.815005937114997	506	358	352	457	431	402	246
chr5.4247.8	GTGGTGCGATGCAGCAACAA	-	chr5	168175355	168175374	chr5.4247	285.468201432904	0.0197519068408578	0.203380202048234	0.886455107257025	0.375372335069838	0.90667517786978	0.750195299180246	316	236	270	273	283	248	368
chr5.4247.6	CCCGGAGCAGTGCACCTGTA	-	chr5	168175383	168175402	chr5.4247	708.412843946317	0.00472219156716879	0.108953300472314	0.171306033187437	0.863983136790195	1	1.01261526353951	798	671	639	747	751	732	644
chr5.4247.3	GTACCCGCTGGTCTCATCCG	+	chr5	168175574	168175593	chr5.4247	451.262047745321	-0.0447773657875068	0.150685958287146	-1.59707651688798	0.110248652034584	0.773770931834539	0.497439697403432	579	343	476	582	474	408	344
chr5.4247.5	CCGCTGGTCTCATCCGTGGT	+	chr5	168175578	168175597	chr5.4247	330.842416382673	0.00272276458527713	0.176908753456202	0.117786229923352	0.906237040520575	1	0.818396262404137	408	319	274	338	415	357	235
chr5.4247.9	CCAACCACGGATGAGACCAG	-	chr5	168175581	168175600	chr5.4247	806.976848245489	0.024952110121461	0.114938464126467	0.884574911968404	0.376385942669619	0.832541134772754	1.19809406691574	1032	684	718	762	1016	768	734
chr5.4247.1	TAGGCGACACCCGCCAACCA	-	chr5	168175594	168175613	chr5.4247	838.084659819427	0.0332652102654827	0.115778096554805	1.15200000000859	0.249321073325091	0.746007386635492	1.32880162424384	977	643	753	917	944	1003	697
chr5.4247.2	AGGTCACCGTTAACCATATC	+	chr5	168175678	168175697	chr5.4247	555.394361975712	0.00518970297600584	0.135777067665195	0.200359039051983	0.841199792013113	1	0.897027188157665	653	509	471	611	649	620	419
chr5.4247.10	GAATAAGCCGAATTGATTGA	+	chr5	168175700	168175719	chr5.4247	320.677688239939	0.00570330248076517	0.176743798842794	0.246124121375025	0.805586151145189	1	0.706007597945251	390	291	334	265	334	329	307
chr5.4247.7	GACCACTCCTTCAATCAATT	-	chr5	168175710	168175729	chr5.4247	625.535108076618	-0.0105447067830485	0.154654039161068	-0.425895909623031	0.670183695603162	0.956790955053497	0.963459854567594	662	571	559	797	510	645	640
chr5.457.8	TTCCCCTGCCGTGTCCCTCC	+	chr5	1682177	1682196	chr5.457	1847.32788487229	0.0305432390114295	0.0956466950299082	1.03060376908438	0.302726667875726	0.772707799582751	1.37430140652817	1873	1665	1693	2020	2264	1622	1846
chr5.457.10	AGACCAGGAGGGACACGGCA	-	chr5	1682183	1682202	chr5.457	726.71368067079	0.0825445756392642	0.119200232233798	2.33578532281189	0.0195024329488281	0.386075600953913	1.00386815468602	724	596	655	722	848	913	654
chr5.457.5	GTCAAGTGGAGCATCTAGGA	-	chr5	1682213	1682232	chr5.457	607.12347772491	0.013290620122856	0.136431163899736	0.50907457427446	0.610699952955491	0.942350268434795	0.963459854567594	768	445	574	652	746	656	476
chr5.457.4	TGTCAAGTGGAGCATCTAGG	-	chr5	1682214	1682233	chr5.457	1075.12538524725	0.0126239215238844	0.0903978626429654	0.443097008183328	0.657695569117611	0.894435999724841	1.42651001742541	1197	958	1011	1143	1241	1020	1001
chr5.457.9	TAGATGCTCCACTTGACACG	+	chr5	1682216	1682235	chr5.457	494.939163324266	-0.0528988857596652	0.165886576062839	-1.86095424820416	0.0627506379370505	0.570217428347385	0.975452809867646	508	559	487	613	440	377	471
chr5.457.3	ACGTGTCAAGTGGAGCATCT	-	chr5	1682217	1682236	chr5.457	479.348623760132	0.0189198066240151	0.151599870058698	0.745406274910467	0.456026151652783	0.895429193290307	0.981769745189811	463	402	513	487	492	510	484
chr5.457.2	GCAGATAGCCACGTGTCAAG	-	chr5	1682227	1682246	chr5.457	1196.93507383671	0.0398106163245082	0.0947065539469198	1.30130845352242	0.193152894816277	0.69697527879317	1.37430140652817	1315	1061	1035	1271	1391	1115	1233
chr5.457.6	AGCGGCCTCTAGTGTTCCTT	+	chr5	1682286	1682305	chr5.457	776.696052529244	-0.00830070945723024	0.114374841714942	-0.303526781982951	0.761488440472839	0.927162019092785	1.32880162424384	1017	612	785	794	831	745	709
chr5.457.1	TGGCTCCAAAGGAACACTAG	-	chr5	1682294	1682313	chr5.457	496.187547144153	-0.0277012066195844	0.138475080006211	-1.02913645323502	0.303415558482733	0.82989159580247	0.981769745189811	531	436	523	604	483	487	425
chr5.457.7	GATCTTCAAGATGGCTCCAA	-	chr5	1682305	1682324	chr5.457	240.952690995754	0.00200285891075768	0.190630982257172	0.0899586027948506	0.928320111580029	1	0.60895284174792	297	237	195	246	251	222	247
chr5.4248.2	ATAAAGTTCTGGTCGGGTTC	+	chr5	168240396	168240415	chr5.4248	335.136664111583	-0.032620591531313	0.200272813464729	-1.37371265125838	0.169530907723477	0.763535192447845	0.813196327180834	354	265	364	491	354	233	305
chr5.4248.5	ACCAGACACTTCCAGCCGTA	+	chr5	168240428	168240447	chr5.4248	358.206766806125	0.0149160189168937	0.201688673174805	0.676571459963981	0.498677892162161	0.937527036182344	0.813196327180835	344	330	308	406	411	262	443
chr5.4248.1	GAAGGTTAAGGCCCTACGGC	-	chr5	168240442	168240461	chr5.4248	1255.58695751893	-0.00446460254855391	0.106621798507617	-0.16129880479268	0.871858064572255	0.955772343046004	1.26053323552725	1474	1125	1187	1341	1142	1453	1109
chr5.4248.3	TGTTATACAACTTGACTACT	-	chr5	168240518	168240537	chr5.4248	649.593094610512	0.0413353889036426	0.115712136169265	1.39112201029571	0.164188431531906	0.720839303366338	1.01473786584663	773	524	532	701	768	646	649
chr5.4248.8	GTAGTCAAGTTGTATAACAT	+	chr5	168240519	168240538	chr5.4248	289.912910913479	-0.0299241499252344	0.199983177300213	-1.27661930126179	0.201736684243914	0.825028248631468	0.6717713148625	297	280	310	370	237	328	212
chr5.4248.4	TAGCAAATTTCTGGGTTAGC	+	chr5	168240680	168240699	chr5.4248	327.253292270732	0.045116449006966	0.168338739474406	1.66447682929966	0.0960171777283882	0.700265683574878	0.668558914970216	294	265	291	362	384	343	355
chr5.4248.10	GTGATAAGGAGCCCATATCC	+	chr5	168240704	168240723	chr5.4248	408.635340442909	0.0300691057828316	0.162535854042589	1.17517608848359	0.239924274528353	0.812812054286397	0.860089344632361	365	416	350	414	489	434	390
chr5.4248.6	TGATAAGGAGCCCATATCCA	+	chr5	168240705	168240724	chr5.4248	352.696338688245	-0.0357260600069322	0.158366939152267	-1.35059759937115	0.176824370238103	0.782821344706548	0.754226630160853	431	316	367	411	400	324	249
chr5.4248.7	TTGATACCATTTAAAGGCTC	+	chr5	168240870	168240889	chr5.4248	304.065620405571	-0.0996669242355399	0.197099263283914	-2.69812362211776	0.0069731540366492	0.302949351445615	0.668558914970216	403	231	351	452	225	273	222
chr5.4248.9	GTAGCAATTAAGCCATCCCT	-	chr5	168240945	168240964	chr5.4248	689.435610408054	0.0368852405843952	0.124215775948112	1.28432342374551	0.199028814246255	0.77741090060196	0.879416008220563	761	630	519	763	738	780	665
chr5.4249.4	ATTCTAATTCCCAACGAGGA	-	chr5	168279013	168279032	chr5.4249	338.891625158982	0.0186895852337835	0.199439542437109	0.833675896990593	0.404463643970908	0.905483612516817	0.815005937114997	381	327	313	278	481	259	344
chr5.4249.7	AGAAATTCTAATTCCCAACG	-	chr5	168279017	168279036	chr5.4249	231.602285550428	0.0118089499301366	0.261722376500481	0.622656721278329	0.533510128666386	1	0.603591931239256	190	242	175	277	188	220	311
chr5.4249.11	CTGATGTCATGAATACTCAG	+	chr5	168279073	168279092	chr5.4249	626.082032846863	0.0258151186546993	0.114094967135538	0.911383432011163	0.362093380114805	0.858285505042392	0.981769745189811	727	521	547	679	700	619	623
chr5.4249.10	TCAGAGGCTGGACAAATAAA	+	chr5	168279089	168279108	chr5.4249	319.475337475447	0.0248100171886447	0.179507539214407	1.03122916281055	0.30243336796202	0.872565786975425	0.750195299180246	357	227	293	357	327	413	283
chr5.4249.6	AATGGCTGTCTCCATAGTGA	+	chr5	168279107	168279126	chr5.4249	444.146339238095	0.0199566894181191	0.140725649395824	0.762301895027371	0.445879843145303	0.92937004101366	0.76768933611677	493	434	383	429	525	437	421
chr5.4249.9	TAGTGATGGGGGCAGGTTTA	+	chr5	168279121	168279140	chr5.4249	1045.40465774764	-0.0338184378002655	0.100343547851585	-1.13659509175882	0.255707592859262	0.758910329367852	1.26053323552725	1315	944	929	1227	1166	1041	792
chr5.4249.1	ATCGCTCAAGAGTGTAACTA	-	chr5	168279150	168279169	chr5.4249	734.87001159584	0.0777901333922585	0.131452419313473	2.27792143350422	0.0227312590185045	0.4113324131317	0.981769745189811	868	638	502	728	833	924	699
chr5.4249.2	TATCGCTCAAGAGTGTAACT	-	chr5	168279151	168279170	chr5.4249	680.314458616119	0.0964078632629744	0.108173449135132	2.54975658321127	0.0107798155037484	0.283930470299983	1.19664990144741	712	536	590	700	816	777	663
chr5.4249.3	TCTTGAGCGATAACCATCTG	+	chr5	168279159	168279178	chr5.4249	466.207353308022	0.0305087230966956	0.140527672267412	1.12846200173949	0.259124855725793	0.803218468284166	0.981769745189811	598	408	377	432	530	512	438
chr5.4249.8	TCCCCGGCAGAGGCGCAGGA	+	chr5	168279186	168279205	chr5.4249	527.435785258072	-0.0277698830659885	0.179752712723553	-1.14170338051077	0.253577335185868	0.79958830971227	0.981769745189811	700	398	497	707	482	375	573
chr5.4250.11	GCAAATAGAGAAGAGTGCCC	+	chr5	168301861	168301880	chr5.4250	163.442790169837	0.00546836405275183	0.320031964181535	0.330379672568343	0.74111309899042	1	0.60895284174792	152	93	187	212	125	132	237
chr5.4250.4	CAAATAGAGAAGAGTGCCCT	+	chr5	168301862	168301881	chr5.4250	449.08231449001	0.0193582583627502	0.179384066018519	0.819179589555975	0.412683958082577	0.936039581926479	0.680203041762671	486	384	394	482	683	460	304
chr5.4250.2	AAATAGAGAAGAGTGCCCTG	+	chr5	168301863	168301882	chr5.4250	502.69847976786	0.0140807753359508	0.148176575504416	0.555567254052414	0.57850672228208	0.948533235045201	0.873973480188695	634	400	471	500	604	583	376
chr5.4250.1	CACAGGATAAGCACGCCCCA	-	chr5	168301881	168301900	chr5.4250	809.788017441159	0.0505302181303425	0.113397884582709	1.63395111545753	0.102269115512008	0.611788812199428	1.23170633397031	923	650	753	786	883	986	727
chr5.4250.3	TCACAGGATAAGCACGCCCC	-	chr5	168301882	168301901	chr5.4250	552.69907505901	-0.0493373743621943	0.141551343453177	-1.69076858204161	0.0908810099203713	0.632414441859493	0.963459854567595	688	581	465	673	588	533	385
chr5.4250.7	GCACAGCAAGCATATATCAC	-	chr5	168301898	168301917	chr5.4250	605.057836204208	0.019313079504191	0.137449587942252	0.732677879283377	0.463754918809629	0.936039581926479	0.764382105788523	737	536	573	536	629	582	653
chr5.4250.12	AGACAAAAATTCACTAGAGC	+	chr5	168301932	168301951	chr5.4250	374.738520704458	0.00357674773401553	0.160054470948481	0.147644373698097	0.882623433697245	1	0.860089344632361	423	317	414	350	420	356	352
chr5.4250.13	TAAGAAAGATGACTAAGACA	-	chr5	168301959	168301978	chr5.4250	713.078091030699	0.0055825277736454	0.120306527553445	0.207327318437809	0.835754240595221	1	1.01261526353951	832	648	659	736	913	636	615
chr5.4250.9	TCTTTCTTAAGATTTGCTTC	+	chr5	168301970	168301989	chr5.4250	450.384465362445	-0.0159447809718863	0.147602176940957	-0.625837162589791	0.531421753706843	1	0.497439697403432	547	424	406	507	551	433	325
chr5.4251.8	GAGGACTTCGCAAGGGGCTC	-	chr5	168308960	168308979	chr5.4251	400.276491729316	-0.0180172269863949	0.210866589235091	-0.82828512499152	0.407509044930442	0.922405035153326	0.733644397031532	399	407	382	509	456	231	421
chr5.4251.10	AAGCAGAGAGGACTTCGCAA	-	chr5	168308967	168308986	chr5.4251	248.85348512694	-0.019244059664512	0.237980256755631	-0.937770677371109	0.348362273240109	0.9431695177472	0.546464170203529	375	184	241	296	219	316	147
chr5.4251.6	TACATGCAAAGCACGCAAGA	-	chr5	168309026	168309045	chr5.4251	736.479837071369	0.0101513649516567	0.124625364566948	0.379177189119767	0.704556289478598	0.9374262828231	1.14990355349946	734	599	725	887	837	782	627
chr5.4251.5	TTACATGCAAAGCACGCAAG	-	chr5	168309027	168309046	chr5.4251	757.465276038068	0.0634795584166275	0.131103613777661	1.99550039220393	0.0459883314193615	0.498310062824098	1.11462821171356	811	709	628	673	765	929	786
chr5.4251.7	TGGACTTAGCGGAAAGCTTT	-	chr5	168309054	168309073	chr5.4251	593.418066279676	0.00510322759277938	0.136321104114493	0.197313576614271	0.843582155591487	1	1.01261526351379	783	562	487	571	637	665	492
chr5.4251.1	AAGCTTTCCGCTAAGTCCAC	+	chr5	168309055	168309074	chr5.4251	758.925265703021	-0.00651267348351416	0.146714150977177	-0.258635282200678	0.79591665797202	0.948729586267579	1.20052536073229	1095	575	614	894	945	754	558
chr5.4251.2	AGCTTTCCGCTAAGTCCACA	+	chr5	168309056	168309075	chr5.4251	809.675828961472	-0.00122245965464804	0.144551549719247	-0.0483964529785002	0.961400286107517	0.997438076940222	1.19809406691574	1015	685	804	801	832	1025	566
chr5.4251.3	GCTTTCCGCTAAGTCCACAG	+	chr5	168309057	168309076	chr5.4251	739.024290384977	0.021589239936128	0.107720543778007	0.760977766006524	0.446670347511905	0.887315083025049	1.01261526353951	872	634	637	797	778	813	683
chr5.4251.4	TTCCGCTAAGTCCACAGGGG	+	chr5	168309060	168309079	chr5.4251	860.57539365148	-0.0478028098941027	0.114644194288667	-1.56610270935306	0.117324573926481	0.621866377063578	1.32880162424384	1097	753	807	1046	881	687	812
chr5.4251.9	TGCCTCCCCTGTGGACTTAG	-	chr5	168309065	168309084	chr5.4251	2112.45381038699	-0.0142900193142919	0.0798302055315737	-0.500308423415568	0.616857923818496	0.884344415162238	1.42651001742541	2374	1881	1889	2556	2394	1903	1916
chr5.4252.7	AAAGGTGACAGCCTCTCAAT	-	chr5	168368967	168368986	chr5.4252	688.383436370945	0.0363150467048229	0.129174380820929	1.28105353453281	0.200174863013847	0.75438104678984	1.01473786584663	878	585	572	641	906	734	570
chr5.4252.3	TGTTGCTGTTCGGGATGAAA	+	chr5	168369018	168369037	chr5.4252	699.072527420202	0.0225719274674127	0.127980220524802	0.829575891474939	0.406778612137146	0.894875800580137	0.879416008220563	731	615	656	737	661	800	697
chr5.4252.10	TGCTGTTCGGGATGAAAGGG	+	chr5	168369021	168369040	chr5.4252	1747.75711561153	-0.0269368447365419	0.0840726333682749	-0.911397158568348	0.362086150216653	0.802926063118743	1.37430140652817	2276	1604	1564	1853	2052	1582	1452
chr5.4252.6	TGGGGCCAGGCTAGTCTCCA	+	chr5	168369046	168369065	chr5.4252	921.461452219374	0.00772976927756561	0.105520174061601	0.278027765908379	0.780991044590808	0.942904732498916	1.22728161171211	1023	815	857	1013	1079	809	894
chr5.4252.4	GACCTCCCTGGAGACTAGCC	-	chr5	168369054	168369073	chr5.4252	729.560490947045	0.0346887827407703	0.109450935779315	1.18074222389553	0.237705142253948	0.762143827441004	1.14990355349946	858	623	660	712	773	786	722
chr5.4252.8	ATGTACTGTTCAGATTGGCC	-	chr5	168369089	168369108	chr5.4252	457.697389795909	-0.0208306507927402	0.146578557193268	-0.806022495520698	0.420229878337565	0.942339891260052	0.66300521798674	511	387	462	566	440	493	369
chr5.4252.1	GGGGGATGTACTGTTCAGAT	-	chr5	168369094	168369113	chr5.4252	410.062591928416	-0.0259195010686177	0.159765074404084	-1.02155815433806	0.306990071607695	0.928316202831752	0.531781056892398	523	430	358	435	426	438	288
chr5.4252.2	ATAAGCTCCAGAACCTTTAC	+	chr5	168369167	168369186	chr5.4252	666.44539306179	0.0105297541920186	0.140954142829579	0.409874697869053	0.681897866953304	0.950735199586726	1.01473786584663	778	717	525	629	824	641	580
chr5.4252.9	AATAGTTCCTGTAAAGGTTC	-	chr5	168369177	168369196	chr5.4252	613.412084160839	0.041658501905082	0.157124329057086	1.5285745575576	0.126369947306085	0.685544235027899	0.963459854567594	629	447	539	707	783	502	715
chr5.4252.5	GCCAAACTCCATGCTGAAGA	+	chr5	168369219	168369238	chr5.4252	296.923728950408	-0.0139546000491543	0.202362503402097	-0.635610539124281	0.525030298519525	0.990122236708963	0.668558914970216	283	315	337	294	253	311	270
chr5.4253.9	CATCACCTTTCCCTGGCCTG	+	chr5	168374300	168374319	chr5.4253	1686.52853891287	-0.0362121772951394	0.0883178974905674	-1.19112490222676	0.233604555240669	0.729570675614557	1.37430140652817	1990	1604	1654	1802	1898	1708	1252
chr5.4253.8	ACAGGCCAGGGAAAGGTGAT	-	chr5	168374301	168374320	chr5.4253	773.720048595001	0.00104409116162025	0.118499114957211	0.0386894122060723	0.969138014926018	1	1.01473786584663	878	680	728	852	712	831	753
chr5.4253.5	ATCACCTTTCCCTGGCCTGT	+	chr5	168374301	168374320	chr5.4253	1834.00765737523	0.0370258903211249	0.0912215675643893	1.21740820172888	0.223448944044102	0.72156554640489	1.37430140652817	2056	1609	1672	1861	2017	2214	1502
chr5.4253.4	TCTGCAGAGATGACACCCAC	-	chr5	168374319	168374338	chr5.4253	717.004630954024	0.00288157719645043	0.146871679551765	0.114749148968811	0.908643955948299	1	1.01473786584663	815	756	614	694	649	694	784
chr5.4253.2	GGATGTTCCCTGGGTCCCTC	+	chr5	168374349	168374368	chr5.4253	649.035708188605	0.00518218124585444	0.126327175005522	0.195305299077758	0.845153948889837	1	0.981769745189811	828	480	644	687	750	670	545
chr5.4253.7	TGGGTCCCTCGGGAGCTGCA	+	chr5	168374359	168374378	chr5.4253	470.945592893728	0.0291823801543879	0.14809723261363	1.10463677946827	0.269317007490675	0.809691625613283	0.981769745189811	500	395	448	471	528	427	532
chr5.4253.10	TGCCTGGACTCCACTCCCCC	+	chr5	168374405	168374424	chr5.4253	1162.10998541232	0.151612564188748	0.0961418629504128	3.26782638764424	0.00108376823988189	0.0734979439349571	1.37430140652817	1279	909	965	1137	1472	1143	1284
chr5.4253.6	GCAGTGCAGAGATGTTGCAT	+	chr5	168374461	168374480	chr5.4253	489.903063629671	0.0288185764774895	0.146956872303617	1.0891907865101	0.276069761060872	0.814105812835228	0.981769745189811	573	492	368	460	581	533	445
chr5.4253.3	GGGACTGTGGCCCAAAAAGG	+	chr5	168374481	168374500	chr5.4253	495.634463219695	0.07319505813398	0.129634920902307	2.18907247100839	0.028591573047584	0.446679588422421	0.975452809867646	557	413	373	508	589	562	496
chr5.4253.1	GTGGCCCAAAAAGGAGGCAT	+	chr5	168374487	168374506	chr5.4253	508.593629614165	-0.051303653510107	0.139677048526618	-1.73557206569794	0.082639528780368	0.610147073565885	1.00618909619994	605	491	511	604	566	478	343
chr5.4254.2	CTCACTGCCTCGTACCCTAT	+	chr5	168414659	168414678	chr5.4254	1362.22196105288	-0.0435696077371018	0.0824743558842945	-1.39281109129051	0.163676923550344	0.663842845006564	1.43169186835159	1646	1258	1251	1579	1454	1210	1217
chr5.4254.1	TTCGGTTCCTATAGGGTACG	-	chr5	168414669	168414688	chr5.4254	831.240885738271	0.0405890071854291	0.147625842220368	1.46633145276695	0.1425580107365	0.666990902597492	1.22086301905874	915	726	815	681	758	956	946
chr5.4254.3	AAATCAATTCGGTTCCTATA	-	chr5	168414676	168414695	chr5.4254	285.531342470545	0.000954306632661774	0.174955840914494	0.0410834228198777	0.967229390119003	1	0.6717713148625	387	234	239	311	325	257	273
chr5.4254.7	TAAATCAATTCGGTTCCTAT	-	chr5	168414677	168414696	chr5.4254	671.553142645168	0.0251550251299827	0.126448194644392	0.91468777745886	0.360355562696629	0.832091752291294	1.14990355349946	793	486	606	772	696	713	678
chr5.4254.8	CCGAATTGATTTAAACCCAG	+	chr5	168414684	168414703	chr5.4254	292.044989037502	0.0451206111757883	0.186000298723736	1.72155764864625	0.0851496806867874	0.672077153959284	0.706007597945251	286	269	250	258	300	385	293
chr5.4254.11	AGGTGGCAGCCCACCCATTA	+	chr5	168414761	168414780	chr5.4254	1036.8555016092	-0.00639862229905366	0.114283527753869	-0.234337723741006	0.814722801795895	0.929120832053207	1.40496776788468	1191	899	983	1179	1087	1213	775
chr5.4254.4	TTTCGGTGTTAGGTAGGTGG	+	chr5	168414852	168414871	chr5.4254	1021.57133823857	-0.0761395460730231	0.0998000800932037	-2.18138842686371	0.0291546989024838	0.395385277645907	1.40496776788468	1253	995	1024	1138	1040	1018	743
chr5.4254.9	GGGGGACTGAATATCCTCAT	+	chr5	168414871	168414890	chr5.4254	350.98667196526	0.010824309411878	0.202605981713331	0.496782341596718	0.619342548953339	1	0.754226630160853	383	285	360	352	349	501	244
chr5.4254.10	TGAATATCCTCATAGGCCCC	+	chr5	168414878	168414897	chr5.4254	249.718163933945	0.0102740624012038	0.188766701909845	0.455251541040379	0.648928284435058	1	0.546464170203529	296	193	236	268	235	267	262
chr5.4254.6	GAGTGCACTACCTGTACACA	+	chr5	168414914	168414933	chr5.4254	1278.72807012306	0.0344358248694794	0.111110969901345	1.17684306462769	0.239258150420305	0.722532180582779	1.46314577087856	1510	1127	1116	1245	1516	1084	1400
chr5.4255.5	TCTCAGCACTAACCTCCAGG	+	chr5	168693051	168693070	chr5.4255	837.343534673522	-0.00434736303817794	0.10870523529139	-0.157669058946354	0.874717582863853	0.961921570780083	1.22783675295736	970	768	850	817	877	801	796
chr5.4255.1	GACTGATAGTCGCCACCTGG	-	chr5	168693066	168693085	chr5.4255	600.506628288367	0.00992133651948146	0.168977795864175	0.417063494617474	0.676631965630031	0.921457437230669	1.225807713382	628	587	608	539	868	473	522
chr5.4255.2	TTGGACTGATAGTCGCCACC	-	chr5	168693069	168693088	chr5.4255	469.813096322483	-0.00984409031407625	0.174645093278022	-0.420284920136879	0.674277324771228	0.984471889703729	0.873973480188695	469	520	424	513	408	431	504
chr5.4255.9	GAAATAAAAGGTGAAACTTT	-	chr5	168693088	168693107	chr5.4255	387.097607214551	-0.0365717984544305	0.148435223934591	-1.34662526863053	0.178100951730875	0.770590311282553	0.818396262404137	437	392	361	470	401	336	328
chr5.4255.10	GGCATGATAAGGGAAATAAA	-	chr5	168693100	168693119	chr5.4255	500.831396934775	0.00231348419614026	0.161027940794615	0.0958072323208477	0.923673673225113	1	0.975452809867646	571	422	461	576	536	387	568
chr5.4255.6	GAGATTTCTGGGCATGATAA	-	chr5	168693110	168693129	chr5.4255	373.940015468458	0.00339712443787295	0.184725425851647	0.150074068215846	0.880706178823733	1	0.818396262404137	500	301	311	412	305	395	412
chr5.4255.3	TGAGATTTCTGGGCATGATA	-	chr5	168693111	168693130	chr5.4255	556.710562371333	-0.0676366611221026	0.165175822861305	-2.17918380300959	0.0293180166740324	0.444995921925098	1.01261526351379	742	472	582	720	544	346	532
chr5.4255.4	TGGAAGGGTTTGAGATTTCT	-	chr5	168693121	168693140	chr5.4255	244.427002416363	0.0119824270824989	0.222887988544572	0.577145480594993	0.563841182958128	1	0.538438478639805	376	196	211	185	289	224	253
chr5.4255.7	TTGGAAGGGTTTGAGATTTC	-	chr5	168693122	168693141	chr5.4255	484.768602267144	-0.0115988313442834	0.167840620104731	-0.484771597405694	0.627838372250548	0.953498850870294	0.918177226368889	603	424	511	478	424	603	371
chr5.4256.8	CACGGCAGACACCGGAGACG	+	chr5	168728147	168728166	chr5.4256	550.445929179517	0.0357753132067981	0.147878698695509	1.3199349282635	0.186856744686405	0.751510324026545	0.963459854567595	709	415	472	531	696	479	595
chr5.4256.10	ACGGCAGACACCGGAGACGC	+	chr5	168728148	168728167	chr5.4256	382.045211025552	-0.00853805065093409	0.190876311734555	-0.381496914940628	0.702834559964563	1	0.754226630160853	464	359	347	418	392	491	234
chr5.4256.3	AGTTGGCGTTTCTTGGTCGG	-	chr5	168728192	168728211	chr5.4256	730.575313908052	-0.067305966541521	0.124746469720218	-2.05869008485925	0.0395239366662043	0.490910451382637	1.00386815468602	944	570	762	943	754	669	548
chr5.4256.9	GAGTTGGCGTTTCTTGGTCG	-	chr5	168728193	168728212	chr5.4256	1160.9549677373	0.0057022978027085	0.103058082256833	0.204633679094542	0.837858340064195	0.936778216888169	1.37430140652817	1536	968	1028	1195	1435	1054	1024
chr5.4256.6	TGACGCGCGGCGCAGCCAAT	-	chr5	168728221	168728240	chr5.4256	830.33990352054	0.0210881273818277	0.109970876584612	0.747403187722035	0.454820221770269	0.863010599068322	1.19809406691574	913	738	753	884	1066	811	701
chr5.4256.4	ATGACGCGCGGCGCAGCCAA	-	chr5	168728222	168728241	chr5.4256	333.844303377817	0.0107793960991308	0.225373285069623	0.523805682355403	0.600413700735579	1	0.733644397031532	472	222	305	331	349	242	437
chr5.4256.1	GCGCGTCATGTCGACTAAGT	+	chr5	168728233	168728252	chr5.4256	713.205258379654	0.0092411008915061	0.12815501169419	0.348567804354477	0.727413801898449	0.940273229106314	1.16431155760186	909	647	615	699	708	846	610
chr5.4256.5	AACTTAGTCGACATGACGCG	-	chr5	168728234	168728253	chr5.4256	381.624489913421	0.04106344132031	0.166584751424911	1.54162337861469	0.12316514104478	0.722339008711489	0.754226630160853	417	341	328	340	462	341	446
chr5.4256.2	CGCGTCATGTCGACTAAGTT	+	chr5	168728234	168728253	chr5.4256	951.026259170383	0.000912046631167607	0.105095546511917	0.0329046855515736	0.973750596290875	0.986473367734354	1.25399806700814	1141	787	854	1099	923	996	909
chr5.4256.7	GACTAAGTTGGGAACTTTGC	+	chr5	168728245	168728264	chr5.4256	533.431187715909	0.0187351397559054	0.137300172504328	0.711441894783577	0.476810445409048	0.932564955996904	0.804286460637112	596	545	438	515	614	571	472
chr5.4257.4	ATGCTGTTGTTATCGCCCCC	+	chr5	168729683	168729702	chr5.4257	705.212381114893	-0.04848962682886	0.135621808318237	-1.6490678098338	0.0991337434578449	0.643418099007476	0.981769745189811	974	629	653	824	684	772	475
chr5.4257.6	CTGTTGTTATCGCCCCCTGG	+	chr5	168729686	168729705	chr5.4257	1393.39440005875	0.0200170255502636	0.0801095911947189	0.691336508333657	0.489354093961527	0.838126320892792	1.50217807866452	1587	1255	1238	1488	1566	1345	1335
chr5.4257.7	TGTTATCGCCCCCTGGTGGC	+	chr5	168729690	168729709	chr5.4257	1248.52810705009	-0.0190592654924706	0.106422818378813	-0.674154574760742	0.50021304587918	0.846190896249054	1.46314577087856	1358	1135	1261	1408	1460	1283	909
chr5.4257.5	ATAGACCCTCGCCAGCCACC	-	chr5	168729704	168729723	chr5.4257	864.365892894615	-0.0091766477191122	0.11950308848515	-0.339053198029327	0.734569654851255	0.933944907317259	1.22728161171211	1091	737	759	994	1098	735	726
chr5.4257.10	GCTGGCGAGGGTCTATGCTC	+	chr5	168729708	168729727	chr5.4257	407.004671251204	-0.0404097751946192	0.172018891106363	-1.53951882740808	0.123677685146254	0.709010927274144	0.818396262404137	555	323	438	479	318	363	395
chr5.4257.1	GGGTCTATGCTCCGGTCTTC	+	chr5	168729716	168729735	chr5.4257	490.457210632934	0.000393418800183126	0.182033137211356	0.0172693512723309	0.98622173609787	1	0.932255558545027	621	480	453	434	578	601	305
chr5.4257.2	GGTCTATGCTCCGGTCTTCA	+	chr5	168729717	168729736	chr5.4257	419.624931040804	0.0531379032948431	0.138744564016806	1.7788198171503	0.0752693071406803	0.698103272129875	0.531781056892398	446	321	387	426	501	438	435
chr5.4257.3	TCCGGTCTTCAGGGTGACTT	+	chr5	168729726	168729745	chr5.4257	469.059131497538	0.0435218958644094	0.175163721797204	1.64141967882384	0.100710327682605	0.709992128017309	0.663005217986741	525	294	395	550	536	644	388
chr5.4257.9	CCTGGTACTAAATTGGTTCA	-	chr5	168729807	168729826	chr5.4257	506.181446113479	-0.0233790653519944	0.147028235745989	-0.899276354429009	0.368505478917391	0.857355630454268	1.00618909619994	547	547	453	575	589	466	387
chr5.4257.8	AGAACCGGGCAAGGGCCCAA	+	chr5	168729842	168729861	chr5.4257	396.3141137001	0.0250527812438888	0.165274120642885	1.00416196668703	0.315300551070286	0.865347647579357	0.818396262404137	424	341	400	355	424	375	451
chr5.4258.2	TTGTGACATCTAGCGTCCAG	+	chr5	169008796	169008815	chr5.4258	607.224345555091	-0.00426019555902995	0.13344855136148	-0.163570919849731	0.870068938922731	1	1.01261526351379	635	549	554	741	599	677	518
chr5.4258.3	TGACATCTAGCGTCCAGTGG	+	chr5	169008799	169008818	chr5.4258	819.812919892795	-0.0408320482335155	0.122597553731988	-1.3961135331971	0.162680309133334	0.688229587392659	1.22086301905874	906	714	865	1008	754	871	654
chr5.4258.4	CTAGCGTCCAGTGGTGGTAT	+	chr5	169008805	169008824	chr5.4258	676.330602064416	0.00100018665389108	0.12939101240908	0.0380472034520106	0.969650046340516	1	1.19664990144741	763	628	578	778	855	674	514
chr5.4258.7	AGGACTGCCAATACCACCAC	-	chr5	169008815	169008834	chr5.4258	682.295557204723	0.0117805574307733	0.134929120072087	0.450560046315797	0.652306667884509	0.949015191488157	0.981769745189811	814	630	561	724	855	555	679
chr5.4258.1	GTATTGGCAGTCCTGTATTC	+	chr5	169008821	169008840	chr5.4258	724.813258362073	0.00873571572366347	0.11708487338367	0.321166677409889	0.748084083120245	0.944302079310066	1.16431155760186	783	604	652	879	755	733	700
chr5.4258.5	TTTAGGGATGGCCTGAATAC	-	chr5	169008835	169008854	chr5.4258	987.610707009501	-0.042693564733769	0.0995985518846728	-1.39035999192418	0.164419588979321	0.670767082480786	1.37430140652817	1282	925	933	1046	947	913	914
chr5.4258.6	TAAAGGTCATTCTTTAGGGA	-	chr5	169008847	169008866	chr5.4258	419.157108954515	-0.0117181303052112	0.160226016709021	-0.47963928686526	0.631483905738561	1	0.76768933611677	472	401	424	436	470	464	289
chr5.4258.8	ATAATAAAGGTCATTCTTTA	-	chr5	169008851	169008870	chr5.4258	290.911906708228	-0.0123047418274994	0.225648677689375	-0.596181210545218	0.551054176410306	1	0.6717713148625	238	308	310	351	299	342	187
chr5.4259.6	AGATCGCACGATGGTGCCAA	+	chr5	169010404	169010423	chr5.4259	764.423393584673	-0.00210835056052899	0.138292389233742	-0.0820601554954846	0.934598877529528	1	1.11462821171356	722	766	758	832	903	640	729
chr5.4259.1	TCTAGGGGAACAGTGTCGCT	-	chr5	169010448	169010467	chr5.4259	379.63162393927	-0.00816646146700537	0.219780289855174	-0.393354419310957	0.694057729988316	0.999495772861406	0.860089344632361	470	379	326	408	309	548	239
chr5.4259.2	ATGTGCAAGTGGCGCGCCGT	-	chr5	169010622	169010641	chr5.4259	614.524171324835	-0.00486698098381056	0.148248140496464	-0.194336363750358	0.845912514200129	1	1.01473786584663	704	498	561	769	742	469	604
chr5.4259.3	CATGTGCAAGTGGCGCGCCG	-	chr5	169010623	169010642	chr5.4259	853.261554195369	-0.024134928559539	0.107269933052553	-0.844534912948746	0.398370562441598	0.824818804734354	1.32880162424384	1041	774	790	965	987	843	644
chr5.4259.10	TCCGCCCAAGCCGCGCGGAA	-	chr5	169010700	169010719	chr5.4259	1278.57334088409	-0.672100486251629	0.103914338806936	-6.86849073724328	6.48846855176806e-12	2.10686160389296e-09	1.42651001742541	1921	1372	1367	1599	878	917	974
chr5.4259.5	AGACGTCCGCCCAAGCCGCG	-	chr5	169010705	169010724	chr5.4259	1151.57178183015	-2.3223805375368	0.112328526703628	-20.8968980664326	5.71394968521852e-97	1.77756959563338e-92	1.40496776788468	2272	1545	1492	1878	411	283	337
chr5.4259.4	GCGGACGTCTCGTGAGACGT	+	chr5	169010715	169010734	chr5.4259	884.260884013166	0.00193708728871517	0.130068897277526	0.0738006724764076	0.941168991927604	0.962565436498139	1.31732616203026	1054	721	813	1014	1127	682	850
chr5.4259.7	TAGCTCTCGAGTAAGCGCCT	-	chr5	169010769	169010788	chr5.4259	329.249622211415	-0.113604358597761	0.168163795993168	-2.80342891416802	0.00505623770987876	0.240320467423333	0.813196327180834	424	376	362	345	274	267	260
chr5.4259.8	CTAGCTCTCGAGTAAGCGCC	-	chr5	169010770	169010789	chr5.4259	617.028580396979	-0.00416398887148918	0.14085372191735	-0.163041185801442	0.870486006926653	1	0.764382105788523	863	491	595	599	737	522	571
chr5.4259.9	GACGCTAACTCCACAGTCGC	-	chr5	169010806	169010825	chr5.4259	495.823426442816	-1.4545281156421	0.175457482384789	-8.54947508980131	1.23649551768345e-17	9.16681336037907e-15	0.975452809867646	748	518	724	799	269	178	272
chr5.4260.8	GGTGGCGTGTCTTAGCCTAC	+	chr5	169064128	169064147	chr5.4260	653.48352709384	0.18211272376239	0.148828010713117	3.29820212928516	0.000973060604466198	0.0838261623815918	1.01261526353951	748	502	489	536	969	596	774
chr5.4260.9	GTGGCGTGTCTTAGCCTACG	+	chr5	169064129	169064148	chr5.4260	894.52816506661	0.0356190606184789	0.101400779957997	1.19196591829786	0.233274609177332	0.748003620842694	1.22783675295736	1058	738	814	905	1069	985	758
chr5.4260.11	CCTGACGGCTTCCCCACGGG	+	chr5	169064287	169064306	chr5.4260	702.035949445659	0.00318502998630753	0.113490201792053	0.116677756601691	0.907115417522334	1	1.01473786584663	920	578	635	730	771	672	662
chr5.4260.4	CTTCCCCACGGGAGGACGCG	+	chr5	169064295	169064314	chr5.4260	880.540301453731	-0.0476003073631112	0.140334694306744	-1.64063574965075	0.100873049383814	0.610175115828145	1.22783675295736	882	927	975	981	756	758	852
chr5.4260.5	GACAAGGAGCGGCACGGCGT	+	chr5	169064352	169064371	chr5.4260	972.728671167941	-0.00263036392184725	0.131471545330503	-0.100552609768857	0.91990561787907	0.975353543683705	1.22728161171211	1083	898	840	1150	1074	1163	674
chr5.4260.7	ACCTTAGACATTTCCGAGAT	+	chr5	169064606	169064625	chr5.4260	597.785345372475	-0.0234390657388293	0.149775239418138	-0.907790659580981	0.363988834188752	0.859164901207419	0.981769745189811	634	545	683	642	615	469	595
chr5.4260.1	CCTTAGACATTTCCGAGATA	+	chr5	169064607	169064626	chr5.4260	430.793888838365	0.0250133930552386	0.203282089097756	1.09961071192109	0.271501772720529	0.838126320892792	0.833426578435963	485	341	353	462	335	443	589
chr5.4260.10	CGCAGGTCTTGACCCTATCT	-	chr5	169064622	169064641	chr5.4260	671.882339136927	-0.0127742614089286	0.118206905923249	-0.468314722552519	0.639559541540536	0.941526498268091	1.01473786584663	759	690	595	718	717	665	580
chr5.4260.2	TCAGTTCTTCGCGCCAAACT	+	chr5	169064651	169064670	chr5.4260	264.18054350224	0.0192465105587174	0.204481428473489	0.86759852794305	0.3856141525929	0.962587020373697	0.539701841035962	284	197	216	328	338	324	192
chr5.4260.6	AGCTCGCCGCGTGGGAGACT	+	chr5	169064692	169064711	chr5.4260	1435.27246861861	0.0207728754687902	0.118608371868532	0.750280438703013	0.453085821335311	0.830114971076435	1.46314577087856	1724	1118	1336	1530	1579	1179	1642
chr5.4261.10	CCACAAAAGATAGACAAATC	-	chr5	169077957	169077976	chr5.4261	598.813176737797	0.0313782142015724	0.117927150051663	1.09832199416788	0.272063911159603	0.811679672515287	0.981769745189811	666	544	511	616	718	586	577
chr5.4261.12	TTTGTGGACAGGCACTGGGC	+	chr5	169077970	169077989	chr5.4261	1337.24976648331	0.00207309918928278	0.0998589323706397	0.0741875731996905	0.940861133752285	0.940659857679347	1.50217807866452	1543	1070	1221	1618	1388	1500	1119
chr5.4261.3	TGGTTAGGCCCATCTTAGAC	+	chr5	169078061	169078080	chr5.4261	551.084642264447	-0.00294682447611508	0.157068131880238	-0.120677984386359	0.903946097448301	1	0.963459854567595	535	460	581	663	501	540	574
chr5.4261.2	GCTTCTGACCAGTCTAAGAT	-	chr5	169078072	169078091	chr5.4261	347.273406902071	0.0167429561961127	0.180173052693276	0.715161982463973	0.474508957629925	0.945216425236866	0.733644397031532	349	278	312	418	344	328	405
chr5.4261.7	TGCTTCTGACCAGTCTAAGA	-	chr5	169078073	169078092	chr5.4261	534.546665065351	0.0252231395192407	0.124122484536626	0.911996004766507	0.361770820718778	0.854495118607639	1.00618909619994	579	466	499	549	592	533	537
chr5.4261.1	AAGCCATCAAACGTAGCAGA	+	chr5	169078110	169078129	chr5.4261	317.077646830425	-0.00608536429142747	0.186601937286424	-0.269627985636521	0.787446468041517	1	0.706007597945251	418	278	248	378	310	382	238
chr5.4261.5	TTCCCCTCTGCTACGTTTGA	-	chr5	169078116	169078135	chr5.4261	1120.51058408265	0.0070252120934706	0.103420965918422	0.251980279098182	0.801056307073136	0.94274294215954	1.26053323552725	1239	1061	1000	1206	1235	1267	890
chr5.4261.4	AACGTAGCAGAGGGGAATTC	+	chr5	169078119	169078138	chr5.4261	587.776659503952	0.0686684591749423	0.12971332059293	2.10038742858768	0.0356947739819355	0.445834744464507	1.225807713382	639	532	512	499	667	666	606
chr5.4261.6	TAGTCTTCTAGATGACTAAC	-	chr5	169078155	169078174	chr5.4261	173.31680590998	-0.00894648001193064	0.218107222566305	-0.428560804969483	0.668242874450582	1	0.505170027665992	220	162	152	192	160	159	175
chr5.4261.8	CTAGAAGACTAAACAGAATT	+	chr5	169078164	169078183	chr5.4261	349.279816998998	-0.00582125203100865	0.164944096236609	-0.243183997953221	0.807862862617185	1	0.754226630160853	461	355	280	344	366	357	303
chr5.4262.5	TCCTTTAGGACCTGGCCGTC	+	chr5	169095375	169095394	chr5.4262	849.614265147271	0.0742927470836105	0.113854568987298	2.17230523045277	0.0298326477772671	0.406623257355169	1.32880162424384	984	737	685	798	1102	983	722
chr5.4262.7	GCCTGACGGCCAGGTCCTAA	-	chr5	169095379	169095398	chr5.4262	999.907609281934	-0.0317266377968334	0.113227412185023	-1.09846984505998	0.271999378197763	0.751162298888811	1.40496776788468	1244	946	993	1023	869	1053	897
chr5.4262.2	TTAGGACCTGGCCGTCAGGC	+	chr5	169095379	169095398	chr5.4262	1613.39474268676	0.0301838972079261	0.093025461687049	1.01662662986561	0.309331080995044	0.770043014576047	1.42651001742541	1833	1526	1434	1557	1721	1879	1398
chr5.4262.3	AATCTGTCAGCCCGGTAATG	+	chr5	169095488	169095507	chr5.4262	261.075388831371	-6.40427962910204e-05	0.20960982501689	-0.00302546320826281	0.997586033299529	1	0.602519809955349	370	203	256	243	363	226	201
chr5.4262.6	ATCTGTCAGCCCGGTAATGA	+	chr5	169095489	169095508	chr5.4262	437.094278311	0.00432559087292104	0.164584838260014	0.18072614541896	0.856582535625964	1	0.76768933611677	497	360	486	409	457	384	469
chr5.4262.8	TCTGTCAGCCCGGTAATGAG	+	chr5	169095490	169095509	chr5.4262	461.902973040174	-0.0659169674515097	0.161459760235246	-2.13527538278225	0.0327385225171571	0.526851053785338	0.663005217986741	593	442	487	544	379	510	306
chr5.4262.10	CTAGCAGACCCCTCATTACC	-	chr5	169095501	169095520	chr5.4262	747.475781212622	0.0123085144112434	0.134810849155948	0.470229350952729	0.638191166460509	0.941525673105023	1.01261526353951	849	706	686	729	1035	667	611
chr5.4262.4	ACTAGCAGACCCCTCATTAC	-	chr5	169095502	169095521	chr5.4262	733.085579252335	-0.00671193187502927	0.135696381632403	-0.258768514988616	0.795813852025795	0.989698724369824	1.01473786584663	847	778	616	755	736	845	579
chr5.4262.9	TAATGAGGGGTCTGCTAGTG	+	chr5	169095503	169095522	chr5.4262	1134.30670405645	-0.0651881979404623	0.102427329160595	-1.9557169598802	0.0504985057161325	0.479967315779037	1.37430140652817	1490	956	1186	1273	1290	986	866
chr5.4262.1	GTAAATAAAACGCGTCTGTC	-	chr5	169095531	169095550	chr5.4262	328.901063739112	-0.00950271973048052	0.170425808317426	-0.401289549893883	0.688206956523985	1	0.668558914970216	449	266	293	371	321	371	264
chr5.4263.11	GCTCCTACACAGTGAAATAT	+	chr5	169128917	169128936	chr5.4263	770.132834417916	0.0363134180451968	0.122516030632363	1.26236973188412	0.20681577542961	0.731876849571946	1.20052536073229	872	653	725	730	757	923	747
chr5.4263.3	TATCGGCAGATGTATATGTT	+	chr5	169128934	169128953	chr5.4263	539.655056080106	-0.00209781465999984	0.140137505201746	-0.0820530272147769	0.934604545958917	1	0.981769745189811	556	516	499	618	590	602	418
chr5.4263.4	TGGGACAGGATCAATTCAAT	+	chr5	169128966	169128985	chr5.4263	513.884610982222	0.00666105016479781	0.162874117154467	0.276472495346879	0.782185182203547	0.986818046626467	1.00618909619994	531	531	503	469	667	422	479
chr5.4263.6	ATCCTCTAGTGACACCTTCT	-	chr5	169129008	169129027	chr5.4263	594.304946188415	-0.0478107436068688	0.147613389807178	-1.67016354518097	0.0948870104563661	0.600762764105646	1.225807713382	682	611	612	669	727	499	398
chr5.4263.5	CATCCTCTAGTGACACCTTC	-	chr5	169129009	169129028	chr5.4263	698.354916843474	-0.0190961994228509	0.136061518705462	-0.722255457526268	0.470137432807546	0.875050327047992	1.14990355349946	866	603	725	730	903	585	538
chr5.4263.1	GTAGGTAACACGGGGATGAA	-	chr5	169129117	169129136	chr5.4263	693.873328762357	-0.00845273697296691	0.11306640171304	-0.308191805400161	0.757936387545621	0.947814301478207	1.14990355349946	742	624	680	793	726	696	618
chr5.4263.2	AGTAGGTAACACGGGGATGA	-	chr5	169129118	169129137	chr5.4263	851.053213701788	0.016139584801567	0.106538978756642	0.574448688258963	0.565664213677647	0.883166426899507	1.31732616203026	1080	759	694	883	1008	847	756
chr5.4263.9	CTGGAGAAGTAGGTAACACG	-	chr5	169129125	169129144	chr5.4263	726.380128692759	-0.0124287431251312	0.122312464600881	-0.460222234647817	0.645356712940346	0.944372854116621	1.00386815468602	956	659	677	720	770	797	561
chr5.4263.10	GCTGGAGAAGTAGGTAACAC	-	chr5	169129126	169129145	chr5.4263	371.834981974407	0.0790832226664158	0.144152156347617	2.32939082171267	0.0198383708593933	0.434846338916999	0.733644397031532	408	287	301	368	462	398	398
chr5.4263.7	GGCTGGAGAAGTAGGTAACA	-	chr5	169129127	169129146	chr5.4263	533.495228018291	0.00545277657867181	0.156052782261462	0.222344693766471	0.824045562135144	1	0.963459854567594	709	360	509	597	627	454	533
chr5.4264.9	ACAATGTTGGGGGAGGGACC	-	chr5	169163112	169163131	chr5.4264	963.975172378666	-0.00680984936290758	0.0936300879579851	-0.241369345889691	0.809268868917121	0.937814022037486	1.31732616203026	1188	850	870	1050	1088	894	873
chr5.4264.5	TAATTTACAATGTTGGGGGA	-	chr5	169163118	169163137	chr5.4264	508.59491541088	0.0249195955085517	0.15652894918865	0.97740550602216	0.328368438216218	0.837492393198934	1.01261526351379	595	408	432	549	539	679	398
chr5.4264.4	GTAATTTACAATGTTGGGGG	-	chr5	169163119	169163138	chr5.4264	486.809842255788	-0.0146054039628854	0.136674516826711	-0.558493644567826	0.576507343150561	0.931133219467903	0.981769745189811	537	443	492	544	519	517	378
chr5.4264.8	ATTGTAATTTACAATGTTGG	-	chr5	169163122	169163141	chr5.4264	675.682195629314	-0.000751534959923218	0.118696121719027	-0.0278619196914239	0.97777228032779	1	1.01261526353951	717	638	617	765	691	662	652
chr5.4264.7	AATTGTAATTTACAATGTTG	-	chr5	169163123	169163142	chr5.4264	469.634874747413	0.0409852495768178	0.141227692039364	1.45760930863053	0.144948262379685	0.706095568073017	0.975452809867646	569	366	430	433	499	550	463
chr5.4264.3	AAATTGTAATTTACAATGTT	-	chr5	169163124	169163143	chr5.4264	368.834144677457	-0.0149715571824451	0.177653961392604	-0.638059741282272	0.523434791888826	0.943665902083013	0.818396262404137	373	391	389	374	435	289	330
chr5.4264.6	CAAATTGTAATTTACAATGT	-	chr5	169163125	169163144	chr5.4264	526.746100106182	0.0136207800252877	0.137872154309993	0.523386738351674	0.600705151012499	0.954515242568528	0.873973480188695	562	448	512	567	630	455	531
chr5.4264.1	ATTGTAAATTACAATTTGAC	+	chr5	169163127	169163146	chr5.4264	471.379367435767	-0.00837635963170007	0.179911029427545	-0.363516642580004	0.716218983029662	1	0.497439697403432	556	398	514	480	364	589	406
chr5.4264.10	TTTGACAGGAGATTTGGGCG	+	chr5	169163141	169163160	chr5.4264	551.445167408248	-0.00562515032485335	0.134241617121927	-0.216235081477782	0.828804509278458	1	0.897027188157665	621	496	483	663	543	517	556
chr5.4264.2	AGGAGATTTGGGCGGGGATG	+	chr5	169163147	169163166	chr5.4264	666.657538898822	0.00493227069042637	0.120906883041775	0.183512303362904	0.854396066012455	0.972933707130674	1.14990355349946	815	550	629	707	643	688	663
chr5.4265.6	TCGTCATTGACAAAAGTACT	+	chr5	169167562	169167581	chr5.4265	892.379108397859	-0.0165762811168484	0.111635882231358	-0.595246786705088	0.55167852020232	0.88687403436099	1.25399806698176	939	855	938	932	905	886	796
chr5.4265.7	TGACAAAAGTACTTGGCACC	+	chr5	169167569	169167588	chr5.4265	502.449990667461	0.0148456300150207	0.128192495247859	0.555351317138333	0.578654384512352	0.926735527621096	1.01261526351379	564	450	448	536	619	486	444
chr5.4265.1	CTGATCTGCACCCCGCCTGT	+	chr5	169167594	169167613	chr5.4265	968.95103915296	-0.00107139531655926	0.119186970914022	-0.0397631190638602	0.968281979686532	0.991544014169488	1.22783675295736	1219	761	875	1123	902	1119	855
chr5.4265.9	GCACCCCGCCTGTTGGCTGC	+	chr5	169167601	169167620	chr5.4265	1339.90280842528	0.0284197758016504	0.0885836946954132	0.958876620892951	0.337620903782149	0.784528163053053	1.42651001742541	1603	1262	1121	1324	1566	1366	1211
chr5.4265.10	CACCCCGCCTGTTGGCTGCT	+	chr5	169167602	169167621	chr5.4265	850.70807827905	0.0306781673220379	0.113467298239023	1.0662099144296	0.286328761356867	0.781904926215432	1.22783675295736	1117	670	678	908	991	848	824
chr5.4265.3	ACCCCGCCTGTTGGCTGCTG	+	chr5	169167603	169167622	chr5.4265	1254.46438327425	-0.00761883072118273	0.0996986228036117	-0.271636913162682	0.785901213666567	0.944283060085311	1.22343066536868	1586	1147	1216	1191	1375	1340	1003
chr5.4265.4	CCCCGCCTGTTGGCTGCTGG	+	chr5	169167604	169167623	chr5.4265	784.537263949179	0.00343114766327504	0.133806828967628	0.131916538062369	0.895050307465532	0.997713378693761	1.11462821171356	989	664	755	773	733	967	653
chr5.4265.5	CCCCCAGCAGCCAACAGGCG	-	chr5	169167607	169167626	chr5.4265	663.262100849491	0.000442025626635099	0.133600284149846	0.0169981060624238	0.986438126697736	1	1.14990355349946	749	686	639	594	734	616	628
chr5.4265.8	GAATACCCCCAGCAGCCAAC	-	chr5	169167612	169167631	chr5.4265	485.927459911535	-0.0333977042605587	0.168347027108876	-1.30511071630227	0.191855150242033	0.76131418847637	0.932255558545027	671	385	503	563	473	554	308
chr5.4265.2	CAATGAAGTAAAGCCTGCAC	+	chr5	169167631	169167650	chr5.4265	556.840462656038	-0.0209730520216599	0.150040004340548	-0.818553032394824	0.413041473194868	0.882906166824358	0.963459854567595	767	532	418	651	520	512	539
chr5.4266.9	ATCCTAATCCAGCATGGTGG	-	chr5	169172202	169172221	chr5.4266	692.666482262518	-0.00902357221606559	0.126133808202918	-0.33874947966776	0.734798462666165	0.965972157007615	1.01473786584663	871	659	669	648	826	679	542
chr5.4266.10	TCTTCCAACTGACAACAGTA	+	chr5	169172367	169172386	chr5.4266	627.733171033024	0.0106662687742654	0.137759739185628	0.411622387921983	0.680616219523312	1	0.764382105788523	745	483	561	737	584	656	658
chr5.4266.3	CCAACTGACAACAGTACGGC	+	chr5	169172371	169172390	chr5.4266	884.489908353096	0.00683526336233415	0.100126018208222	0.244019035006357	0.807216077660423	0.93625176517539	1.32880162424384	1043	807	797	921	899	924	833
chr5.4266.5	CCTGCCGTACTGTTGTCAGT	-	chr5	169172374	169172393	chr5.4266	917.078612776393	-0.00482853855135811	0.129401401360006	-0.183420392255728	0.854468176578471	0.945621418162762	1.31732616203026	1130	691	890	1073	1129	965	649
chr5.4266.2	CGGCAGGCGCTAACATCTGC	+	chr5	169172387	169172406	chr5.4266	928.997314433728	0.00512380156855465	0.127046857869759	0.193456384113502	0.846601561198867	0.955276482735451	1.22728161171211	988	712	956	1094	1185	799	832
chr5.4266.4	GGCAGGCGCTAACATCTGCT	+	chr5	169172388	169172407	chr5.4266	832.658698270079	0.0135413138182989	0.123015025601864	0.501368374068252	0.616111893162335	0.907136591811735	1.22728161171211	906	784	741	880	997	948	622
chr5.4266.1	TTGCGAGGATCAACCCACAT	-	chr5	169172438	169172457	chr5.4266	729.938371042203	-0.00137020422053968	0.121963258813738	-0.0511796015318353	0.959182406158799	1	1.00386815468602	803	561	720	898	838	708	634
chr5.4266.8	CCTCTGACACAGTACTGTTA	+	chr5	169172459	169172478	chr5.4266	833.954962427172	-0.025375484057852	0.109720290214842	-0.889089937837913	0.373954746207089	0.823963056283512	1.25399806698176	1127	695	806	885	937	804	665
chr5.4266.6	CCATAACAGTACTGTGTCAG	-	chr5	169172462	169172481	chr5.4266	828.332793117463	-0.0437965778693092	0.119018605537823	-1.46973587887266	0.141633301413244	0.669072858621042	1.19809406691574	1088	637	860	983	831	713	753
chr5.4266.7	ACACTTTGCCCAAGGCTTGT	+	chr5	169172485	169172504	chr5.4266	774.979588923677	-0.0431366867003549	0.137402333615566	-1.50759510318871	0.131658186794922	0.684196085230087	1.01261526353951	901	659	901	869	640	820	652
chr5.4267.5	AGCTGTGTAAAAGCCGGGGT	+	chr5	169172886	169172905	chr5.4267	582.247970861628	-0.0702186030790131	0.128971380448073	-2.12947544195085	0.0332149445877899	0.463367229280069	1.01261526351379	717	560	609	665	493	581	471
chr5.4267.2	TTGAAGTGGCTACGTGCCTA	-	chr5	169172964	169172983	chr5.4267	966.067022211727	0.0701686718833954	0.0952009246834649	2.05036410019078	0.0403289137023772	0.461212647548822	1.24824758161565	1091	752	854	1015	1209	1026	886
chr5.4267.11	GTTGAAGTGGCTACGTGCCT	-	chr5	169172965	169172984	chr5.4267	531.548516197425	-0.00923356079455647	0.136967105540269	-0.356246252870712	0.721656156249972	0.969945281542438	0.981769745189811	610	469	542	565	495	593	462
chr5.4267.4	GAATGTTCCCGTTGGTTATG	-	chr5	169173045	169173064	chr5.4267	546.20423089532	-0.00813399892082703	0.133422128979566	-0.311321208487078	0.755556445799482	0.983610021937953	0.981769745189811	746	450	506	565	586	583	440
chr5.4267.9	GAGACTCTCTTTATCTGAAT	+	chr5	169173505	169173524	chr5.4267	339.638052895354	0.00617879942831739	0.170264867095903	0.261841135070659	0.79344392390903	1	0.818396262404137	439	258	317	361	439	343	261
chr5.4267.8	AATATCCGCAGCCTAATCTG	-	chr5	169173568	169173587	chr5.4267	562.65522810105	0.0650869558837798	0.131635045842878	2.03156574768755	0.0421976372042025	0.50008198132455	1.01261526351379	607	428	504	568	601	707	546
chr5.4267.7	ATTAGGCTGCGGATATTTCA	+	chr5	169173571	169173590	chr5.4267	282.497122800126	0.00417482130632204	0.222569611708154	0.20350259808373	0.838742215192267	1	0.750195299180246	248	251	296	324	265	230	349
chr5.4267.1	GGCTGCGGATATTTCACGGT	+	chr5	169173575	169173594	chr5.4267	364.545264185177	0.0125263904854188	0.192313738580404	0.557837980439832	0.576955024970043	0.959493650457809	0.818396262404137	318	398	356	332	448	322	364
chr5.4267.10	TGAGCAGAGCAACACTCCTA	+	chr5	169173624	169173643	chr5.4267	813.205850791736	0.0165937790879448	0.110764906791146	0.594818897590281	0.551964534180755	0.889809278442998	1.23170633397031	991	671	731	862	886	751	843
chr5.4267.3	CAATAGCTAACCTCCCTGGT	+	chr5	169173781	169173800	chr5.4267	739.366249264329	0.0175988750826408	0.153737748416057	0.699529589496241	0.484221127869015	0.899881627516119	1.01261526353951	848	714	621	718	732	1008	565
chr5.4268.6	CCAGCTGGCACAACTTCAGG	-	chr5	169195036	169195055	chr5.4268	352.360326446152	0.00549652939030509	0.168430169297168	0.231896570279134	0.816618348449154	1	0.733644397031532	369	356	309	372	435	374	268
chr5.4268.7	GGGAGGCCACATGCACCAGC	-	chr5	169195051	169195070	chr5.4268	890.084658335629	-0.0096416750922854	0.109805041179578	-0.348789722670905	0.727247179598229	0.932453630075478	1.22783675295736	1111	852	787	913	1082	813	738
chr5.4268.8	TTCTTATCTTTCCTGCTACA	-	chr5	169195071	169195090	chr5.4268	819.165855265249	-0.00150551177788776	0.105649969160397	-0.0543615104824183	0.956647143672703	0.986537714482432	1.23170633397031	925	758	791	848	826	828	775
chr5.4268.5	CTTCTTATCTTTCCTGCTAC	-	chr5	169195072	169195091	chr5.4268	563.083470500588	-0.024318755895757	0.134425463494776	-0.903687882480669	0.36616092626549	0.863239886648759	0.963459854567595	617	504	584	657	598	465	533
chr5.4268.2	ACAGTGGCTCTTAATGACCT	+	chr5	169195105	169195124	chr5.4268	207.146167366435	0.0689268072444225	0.21274193634305	2.32294842775901	0.0201819231043511	0.493424033225471	0.505170027665992	232	169	127	194	248	284	209
chr5.4268.3	GGCTCTTAATGACCTTGGCC	+	chr5	169195110	169195129	chr5.4268	236.371110413485	-0.0483878362015021	0.184404736959606	-1.80525369338374	0.0710349922590212	0.668641014297538	0.602519809955349	305	253	221	274	243	200	174
chr5.4268.4	GGACCGTGGGTGGAACTGGC	-	chr5	169195144	169195163	chr5.4268	566.48424213762	-0.0178754472222362	0.144187499376867	-0.692394552743666	0.488689585737834	0.919387006149326	0.897027188157665	805	489	523	573	545	492	575
chr5.4268.10	CAGTTCCACCCACGGTCCGT	+	chr5	169195146	169195165	chr5.4268	1045.30423130347	0.0412857003909015	0.0998841494101704	1.35182102296956	0.17643257716198	0.696275729338643	1.26053323552725	1299	939	883	966	1206	1105	979
chr5.4268.9	CAACGGACCGTGGGTGGAAC	-	chr5	169195148	169195167	chr5.4268	1101.25500863045	0.0258119098744986	0.0976205681928404	0.885409559277775	0.375935778533072	0.805553893535547	1.40496776788468	1360	922	974	1127	1352	1163	908
chr5.4268.1	CGTTTACATCCCAGATTCTC	-	chr5	169195245	169195264	chr5.4268	466.441129368318	0.0184918152009124	0.137952747210084	0.703772539558077	0.481574437465936	0.903805861201279	0.981769745189811	571	419	374	485	561	438	449
chr5.4269.10	CAGAAAATTTGTGGTATTTC	+	chr5	169209113	169209132	chr5.4269	119.937619879233	0.000920307648230608	0.268052338455761	0.0500785242640661	0.960059813415909	1	0.60895284174792	164	88	103	138	130	141	91
chr5.4269.1	AGCGAGTTGCAAATCTTGAT	+	chr5	169209143	169209162	chr5.4269	294.325330580734	0.0189518951515144	0.198316392678012	0.84231358982696	0.399612446183094	0.932999837358454	0.6717713148625	315	254	219	354	399	341	210
chr5.4269.4	CCTGTCAGCAAACAGCAGAC	+	chr5	169209174	169209193	chr5.4269	385.751326987875	-0.0318678040698068	0.15357163642771	-1.21034633455752	0.226146025129082	0.824842909731405	0.754226630160853	442	340	366	510	417	330	323
chr5.4269.5	CAGCAGACTGGCTTATGTTG	+	chr5	169209186	169209205	chr5.4269	631.580689826192	-0.0186589532517982	0.132122703165547	-0.699424773119627	0.484286610472298	0.907399056385229	0.963459854567594	687	616	659	653	646	685	489
chr5.4269.3	GAGCAACACATCTTATGCTC	-	chr5	169209239	169209258	chr5.4269	479.356143232684	-0.0381768019749304	0.155138912497934	-1.41737353972697	0.156373744639885	0.71931272133709	0.975452809867646	594	481	435	565	428	541	340
chr5.4269.2	GCTCCCTCTTCTAGTTTATC	+	chr5	169209255	169209274	chr5.4269	427.87970953863	-0.03569002849827	0.147723752398965	-1.31677442970022	0.187914246358465	0.815383025204514	0.66300521798674	580	372	449	445	459	416	312
chr5.4269.8	TCTCCTGATAAACTAGAAGA	-	chr5	169209261	169209280	chr5.4269	413.7899376914	-0.0274875317535605	0.160865046935262	-1.08035972472931	0.279982023354548	0.880276860223073	0.66300521798674	450	420	382	508	390	455	307
chr5.4269.11	ATACATCAAGAGACAGACCC	+	chr5	169209288	169209307	chr5.4269	249.805085385547	0.0173690323249672	0.240290997871188	0.85707032070525	0.391406022490576	0.945768550486739	0.602519809955349	257	198	193	309	250	194	348
chr5.4269.6	TACATCAAGAGACAGACCCT	+	chr5	169209289	169209308	chr5.4269	661.944323936189	0.00866923531494477	0.133534219347428	0.331711961835251	0.740106767399258	0.967704787009548	1.01473786584663	775	637	512	737	810	702	515
chr5.4269.9	CAAGAGACAGACCCTGGGTT	+	chr5	169209294	169209313	chr5.4269	585.394901303429	0.0174370350955823	0.157505569211877	0.700332110018792	0.483719923237218	0.869441321357318	1.225807713382	567	603	507	597	553	587	661
chr5.4270.5	TCCCCGAGGGGTTCATAAAG	+	chr5	169222380	169222399	chr5.4270	469.5724821494	0.00293130784456544	0.155535530077108	0.119536573353671	0.904850266402003	1	0.975452809867646	568	439	379	517	435	449	512
chr5.4270.8	CTCCACTTTATGAACCCCTC	-	chr5	169222385	169222404	chr5.4270	839.014095564557	-0.0398177781002088	0.100656092393881	-1.31200133846848	0.189519682943372	0.712901062287756	1.22728161171211	1044	732	855	917	836	822	714
chr5.4270.3	TCATAAAGTGGAGACGTAGA	+	chr5	169222392	169222411	chr5.4270	349.971157966472	0.0376609211701505	0.157382657325949	1.40849399896117	0.158984842692131	0.765075523235696	0.754226630160853	345	312	292	374	425	406	310
chr5.4270.6	AGTGGAGACGTAGATGGCGC	+	chr5	169222398	169222417	chr5.4270	501.156605429861	0.0366896704324502	0.137803039312399	1.3178840607716	0.187542462230061	0.744879974845168	1.00618909619994	596	417	423	497	527	509	556
chr5.4270.1	TGGCGCCGGAGGCTCGCCAG	+	chr5	169222412	169222431	chr5.4270	1272.43794600541	0.0168334818491968	0.106189420219322	0.597962632686611	0.549864866628427	0.861463123357304	1.46314577087856	1676	1047	1055	1345	1297	1232	1338
chr5.4270.4	GGCGCCGGAGGCTCGCCAGA	+	chr5	169222413	169222432	chr5.4270	563.710247791287	0.0201386230512804	0.140509517820441	0.76847604129342	0.442204419257428	0.893600067610693	0.963459854567595	600	562	499	538	615	527	602
chr5.4270.10	GTTGTAATGAGGCATGTTTC	+	chr5	169222457	169222476	chr5.4270	575.029316495137	-0.0453550901974891	0.136135185896831	-1.565778327223	0.11740052170922	0.674038367235224	0.963459854567594	696	513	554	728	502	610	457
chr5.4270.9	GGAGCTGCTGAAGAATGCGT	+	chr5	169222502	169222521	chr5.4270	568.863472366119	0.00489368059173009	0.141842386931324	0.192036928886816	0.847713278663025	1	0.804286460637113	527	547	578	613	651	579	490
chr5.4270.7	AGCTGCTGAAGAATGCGTTG	+	chr5	169222504	169222523	chr5.4270	280.849394807823	0.0162281916943257	0.188683650755541	0.709599124941123	0.477952762423674	0.943096172614432	0.750195299180246	296	203	312	282	334	317	236
chr5.4270.2	GCTGCTGAAGAATGCGTTGG	+	chr5	169222505	169222524	chr5.4270	332.416520031908	0.0035118405215799	0.162570959056625	0.145981640943061	0.883935881561027	1	0.733644397031532	426	276	311	336	420	310	279
chr5.4271.2	TCACCGCATCCTGGTAGCTA	-	chr5	169230195	169230214	chr5.4271	673.145590229967	-0.019248173934953	0.128856802018062	-0.714728225849704	0.474776993006173	0.897080350775268	1.01261526353951	805	604	668	732	753	526	654
chr5.4271.6	AGGATATCTACATCATCAGG	-	chr5	169230220	169230239	chr5.4271	397.990957657642	0.0027340789524615	0.188884989103701	0.122189778152853	0.902748721646441	1	0.733644397031532	455	326	338	498	393	533	278
chr5.4271.1	AAGTCAACGGCTTGCTCAGC	+	chr5	169230316	169230335	chr5.4271	807.989414494698	-0.0127882048565065	0.117436018035464	-0.46800917496804	0.639778028507503	0.900904847412063	1.32880162424384	1108	649	796	811	907	805	658
chr5.4271.7	TAGCCATCCTTCACAGCAAT	-	chr5	169230364	169230383	chr5.4271	454.891192232261	-0.000334654069201565	0.13863483198238	-0.0130408285456719	0.989595219155904	1	0.66300521798674	547	398	464	438	528	429	403
chr5.4271.5	CGTGGACAAGCCATCTTAAA	-	chr5	169230476	169230495	chr5.4271	554.122016215767	-0.0654014600361052	0.131301697614036	-2.03725984730259	0.0416240093004191	0.502697968489417	0.981769745189811	796	552	500	594	570	473	442
chr5.4271.3	CAAACTAGGGCGTGAGTACG	-	chr5	169230494	169230513	chr5.4271	1138.77788428006	0.0537475944705577	0.0938220964742771	1.6687223601969	0.0951724156423009	0.575982011803235	1.42651001742541	1378	970	895	1196	1277	1243	1089
chr5.4271.4	GTACTCACGCCCTAGTTTGC	+	chr5	169230495	169230514	chr5.4271	1970.34686552087	0.0420990883594225	0.0846828138612103	1.35385650914627	0.175782161002086	0.675619651071475	1.42651001742541	2174	1800	1731	2010	2077	2322	1746
chr5.4271.9	TACTCACGCCCTAGTTTGCA	+	chr5	169230496	169230515	chr5.4271	1710.54898506668	0.0196944921503379	0.0812953059413202	0.680373606222707	0.4962679287989	0.844862939677837	1.46314577087856	1916	1372	1606	1961	1911	1648	1652
chr5.4271.10	ACTCACGCCCTAGTTTGCAG	+	chr5	169230497	169230516	chr5.4271	1095.60805713419	-0.0337965556011703	0.110228523226338	-1.15547697128503	0.247895157688331	0.75382313575873	1.26053323552725	1220	1002	1033	1365	1267	1071	795
chr5.4271.8	TAGCTGGGGACGGAAACCAA	+	chr5	169230762	169230781	chr5.4271	691.876369649138	0.0132703663781693	0.125959049472366	0.495048588548419	0.620565823025095	0.937426945107535	1.01261526353951	821	518	725	702	766	659	686
chr5.4272.9	TGTCAGGGTAGAGCTCTAGG	-	chr5	169232662	169232681	chr5.4272	883.910076635445	-0.0141613367925285	0.106871134737602	-0.506152198089468	0.612749809383591	0.894450861041151	1.32880162424384	1129	827	807	893	970	777	832
chr5.4272.8	CTGTCAGGGTAGAGCTCTAG	-	chr5	169232663	169232682	chr5.4272	832.950600621395	0.0491029194338148	0.108515723947176	1.58351682135023	0.113303715732106	0.617420997754258	1.31732616203026	878	678	778	874	1017	943	710
chr5.4272.10	TCTCACCAGTGTCTGATGTC	-	chr5	169232708	169232727	chr5.4272	797.443697946968	0.0799433514451503	0.109341476346169	2.27108323129729	0.0231419399084245	0.386655574408146	1.18566922174653	879	697	613	816	1004	805	810
chr5.4272.1	CTTACACACCCTCGATACTT	+	chr5	169232744	169232763	chr5.4272	633.677180761499	0.0218513077804353	0.116003548755142	0.782682883419706	0.433813356068034	0.890466659237397	0.963459854567594	731	512	576	695	698	619	637
chr5.4272.2	TTACACACCCTCGATACTTA	+	chr5	169232745	169232764	chr5.4272	895.168603195657	-0.0129307018574032	0.105303992653181	-0.461831951843879	0.64420183566764	0.901918553750916	1.32880162424384	1065	801	785	1051	864	916	829
chr5.4272.3	TTTGAAGCCCTAAGTATCGA	-	chr5	169232755	169232774	chr5.4272	903.439474317385	-0.000981540744517981	0.129467022324207	-0.0373451797280414	0.970209782385128	0.992292567814101	1.22728161171211	930	731	910	1102	1141	757	808
chr5.4272.4	CTTTGAAGCCCTAAGTATCG	-	chr5	169232756	169232775	chr5.4272	766.379556975771	0.00611807417402786	0.136110085811235	0.236245871751135	0.813241886214671	0.952046132473769	1.20052536073229	872	770	705	717	730	925	655
chr5.4272.6	CCGTGGGGGATTGTGGCATC	+	chr5	169232806	169232825	chr5.4272	492.225183071685	-0.00218409986400385	0.173265460782684	-0.0935624168316163	0.925456765627523	1	0.873973480188695	629	476	410	499	402	469	564
chr5.4272.7	GATTGTGGCATCTGGACTTG	+	chr5	169232814	169232833	chr5.4272	376.945859782224	0.0135257779541429	0.17502247019065	0.574244898498609	0.565802090459694	0.98433695323211	0.733644397031532	537	291	273	413	469	352	354
chr5.4272.5	TATAAGAGCACTGCACTCAG	-	chr5	169232870	169232889	chr5.4272	660.927713644558	0.0259687707411593	0.120756269183204	0.929780508796404	0.352484740094866	0.848902624192199	1.01261526353951	721	529	563	795	732	719	610
chr5.4273.7	TCTTTGCAATGTAGTAAATA	-	chr5	169253751	169253770	chr5.4273	380.580820775304	-0.00532849045790095	0.165298361732996	-0.222906776742154	0.823608062002753	1	0.754226630160853	485	382	313	385	369	346	395
chr5.4273.12	GAGGTGCTGCAGAGCCAGCT	-	chr5	169253792	169253811	chr5.4273	426.073408753577	0.0133101660301158	0.153795966783039	0.533911906422302	0.593402484065402	1	0.531781056892398	497	351	417	424	396	462	443
chr5.4273.9	GTGAGACGGTGTCCTGAGGG	-	chr5	169253811	169253830	chr5.4273	1363.65923530495	-0.0846633943951988	0.0847210064090567	-2.33908401338431	0.0193310858820673	0.332491673307255	1.46314577087856	1702	1332	1235	1605	1302	1296	1149
chr5.4273.5	AATGTGAGACGGTGTCCTGA	-	chr5	169253814	169253833	chr5.4273	1273.24506729493	0.048486783768898	0.0987620975754649	1.54422218325667	0.122534516577026	0.612933037851434	1.46314577087856	1588	1131	1064	1171	1378	1445	1202
chr5.4273.2	AAATGTGAGACGGTGTCCTG	-	chr5	169253815	169253834	chr5.4273	844.215450118926	0.0208250317830421	0.121603060893177	0.757207353766755	0.448925645211951	0.85705992929834	1.22783675295736	1030	672	796	854	937	1021	666
chr5.4273.13	CAATCTAGGAAAATGTGAGA	-	chr5	169253825	169253844	chr5.4273	120.019153082443	0.0098044221448814	0.346487390554407	0.614884036167526	0.538631306109045	1	0.603591931239256	115	118	99	120	136	62	183
chr5.4273.8	AAAAAGTCGTCACCCAATCT	-	chr5	169253839	169253858	chr5.4273	377.11180085859	0.00160624819708681	0.198865471462343	0.0737570068823367	0.941203737337003	1	0.818396262404137	509	316	338	374	328	311	472
chr5.4273.10	CTCCCTGTAATAACACTGTC	+	chr5	169253875	169253894	chr5.4273	1011.06234002574	0.0643814564553145	0.115012054738731	1.96925046132759	0.0489243368170281	0.472442462553135	1.40496776788468	1041	829	908	1044	988	1224	1053
chr5.4273.6	ATCCTGACAGTGTTATTACA	-	chr5	169253880	169253899	chr5.4273	740.787004357384	-0.0391823466271419	0.124278134979821	-1.35291295360909	0.176083440617576	0.735152414524959	1.00386815468602	955	630	680	919	648	766	641
chr5.4273.4	GATCCTGACAGTGTTATTAC	-	chr5	169253881	169253900	chr5.4273	251.095734113568	0.0369682146884641	0.208441623436654	1.54496129854695	0.122355624845122	0.757424887873099	0.60895284174792	248	187	219	269	324	346	185
chr5.877.5	TCAAAGTCTCACCGGGTAAC	+	chr5	16934269	16934288	chr5.877	328.482238179135	0.0061903546934616	0.202988829872676	0.28642710386887	0.774551018007333	1	0.706007597945251	400	357	219	336	387	264	349
chr5.877.9	CGTCCTGATCTCCTGTTACC	-	chr5	16934283	16934302	chr5.877	1560.32093208205	-0.0175034458763573	0.109716820632218	-0.625000463535169	0.531970753869145	0.870691790254176	1.33556585296483	1831	1289	1500	1875	1910	1205	1433
chr5.877.10	TGTTCCCCCCACTTGCACTA	+	chr5	16934322	16934341	chr5.877	1098.70860699995	0.00414592028835144	0.101254389704745	0.148527040460254	0.881926847416002	0.935039165551486	1.46314577087856	1346	1051	992	1051	1270	1004	1027
chr5.877.2	GTTCCCCCCACTTGCACTAG	+	chr5	16934323	16934342	chr5.877	1116.10943263211	0.0648185402119798	0.0924423969872877	1.92847119753491	0.0537965434533668	0.48006878905309	1.46314577087856	1219	1001	945	1123	1406	1117	1056
chr5.877.3	TTCCCCCCACTTGCACTAGG	+	chr5	16934324	16934343	chr5.877	2228.00235932195	-0.0598306640388458	0.0658973190399575	-1.82522424591848	0.0679671964017612	0.521016276201234	1.42651001742541	2719	2037	2085	2555	2369	2191	1793
chr5.877.4	TCTGCCCCCTAGTGCAAGTG	-	chr5	16934331	16934350	chr5.877	1711.00316031192	-0.0139853551224924	0.0753240491221573	-0.492480662182294	0.622379589119522	0.895975113991521	1.33556585296483	2028	1579	1523	1907	1747	1691	1580
chr5.877.8	ACTCTGCCCCCTAGTGCAAG	-	chr5	16934333	16934352	chr5.877	426.033225734754	-0.00436523406700359	0.163651054892898	-0.181908287579768	0.855654700466902	1	0.680203041762671	454	356	480	447	540	404	325
chr5.877.7	GGGTCCGTGGCTCCCCCTTG	-	chr5	16934359	16934378	chr5.877	714.563532058067	0.000259393099172977	0.128193953011093	0.00983823506005178	0.992150350769301	1	1.14990355349946	910	617	665	723	914	596	637
chr5.877.6	GGGGTCCGTGGCTCCCCCTT	-	chr5	16934360	16934379	chr5.877	513.949501929267	-0.0307603968701113	0.148098124407072	-1.15779065706124	0.24694947703272	0.789482805101314	1.01261526351379	738	484	469	517	451	542	432
chr5.877.1	AGGGGTCCGTGGCTCCCCCT	-	chr5	16934361	16934380	chr5.877	920.120282319654	0.0218961421563957	0.100909802293688	0.762412736895554	0.445813706771288	0.844492138149097	1.31732616203026	1115	790	801	961	939	990	890
chr5.878.5	CCGTCGGGACGGGCGAGTTA	-	chr5	16936107	16936126	chr5.878	579.819538355655	0.0275610875920413	0.143806210098227	1.03797366140567	0.299282317461583	0.827558803556626	0.981769745189811	572	583	508	564	582	673	568
chr5.878.9	CGGCTGCTTCGGGCTTAGAG	-	chr5	16936568	16936587	chr5.878	589.750935073611	-0.00604862973149687	0.133094021201972	-0.231749220070082	0.816732799799748	0.999313385360747	1.01261526351379	648	484	611	674	668	628	453
chr5.878.2	TAACGAGCCTGCGGCTGCTT	-	chr5	16936579	16936598	chr5.878	396.791225007041	-0.00110667332754833	0.168731880321142	-0.0468314059825363	0.962647598131735	1	0.860089344632361	565	316	324	436	401	464	318
chr5.878.6	CGCAGGCTCGTTAGCGGACC	+	chr5	16936586	16936605	chr5.878	748.992879338292	0.00970729603548983	0.128594995689828	0.366351334177107	0.714102928896672	0.93940121643447	1.14990355349946	819	676	730	764	1007	678	615
chr5.878.3	CGGGTCCGCTAACGAGCCTG	-	chr5	16936588	16936607	chr5.878	883.221362633012	0.015726449448688	0.116250860064773	0.571157941972698	0.567892584842129	0.89495604228409	1.22728161171211	1090	762	787	891	833	1018	839
chr5.878.7	CTCGTTAGCGGACCCGGGAG	+	chr5	16936592	16936611	chr5.878	496.273301973952	-0.0124711561758613	0.184133402625458	-0.543629800303333	0.58669624863716	0.950555745097792	0.873973480188695	543	477	493	552	640	308	480
chr5.878.1	AGGTCTTCCCACGTAGGCGT	+	chr5	16936630	16936649	chr5.878	438.834079029739	0.0403362210945062	0.162069465592065	1.50527110215284	0.132254391546091	0.756175684661272	0.66300521798674	450	384	415	392	596	379	465
chr5.878.8	GGTCTTCCCACGTAGGCGTG	+	chr5	16936631	16936650	chr5.878	485.744046299519	-0.022205698667902	0.155512992449132	-0.876013181524245	0.381022867896368	0.867738321299466	0.975452809867646	569	407	479	606	536	526	323
chr5.878.10	ACCCGGGAACCGGCTCAACA	+	chr5	16936751	16936770	chr5.878	548.616355582233	0.038440335959758	0.125839747193551	1.3354787844126	0.181719694423726	0.777098488580974	0.804286460637112	663	436	507	519	616	616	515
chr5.878.4	GCCCGGTAGACTAGCAATCT	+	chr5	16936788	16936807	chr5.878	369.759092973327	0.0100072435957563	0.19231077655151	0.447804241135455	0.654294482310948	0.996131457683794	0.818396262404137	492	234	390	364	336	425	371
chr5.4274.3	TAATCTGACTTCGGAGCAGC	-	chr5	169378009	169378028	chr5.4274	493.935603427132	-0.0662172010108857	0.146196924179625	-2.09735710503455	0.0359619752614077	0.479513110329248	0.981769745189811	605	521	477	576	418	404	464
chr5.4274.5	GACGCTGGCTAATCTGACTT	-	chr5	169378018	169378037	chr5.4274	706.537681513406	-0.0375309589307262	0.114948026731824	-1.27871453255851	0.200997600216885	0.754966172924307	1.01473786584663	818	698	649	826	779	674	544
chr5.4274.1	GTCAGATTAGCCAGCGTCAC	+	chr5	169378020	169378039	chr5.4274	1072.02109960304	0.0329882312848139	0.0966379893107298	1.1059185374034	0.268761780449716	0.767039743473774	1.26053323552725	1128	981	953	1141	1322	1079	949
chr5.4274.2	GAATGCAGGACCGGTGACGC	-	chr5	169378033	169378052	chr5.4274	1160.24459229511	0.0495156145615623	0.101634300385577	1.57726478707125	0.114734611178948	0.602898066691901	1.46314577087856	1320	982	992	1205	1455	1037	1194
chr5.4274.7	CCCACACCACAGTGATTGGC	+	chr5	169378052	169378071	chr5.4274	1712.70519894311	0.0100610608120496	0.0730711474308592	0.358414853855736	0.720032877268028	0.908089254318777	1.42651001742541	2031	1501	1618	1758	1816	1732	1606
chr5.4274.4	GACCGTGTCCCAGATAAGGC	-	chr5	169378093	169378112	chr5.4274	658.050875343941	-0.037226832865074	0.144832089975075	-1.35584051253984	0.175149918175868	0.71037295936669	1.14990355349946	961	626	611	650	768	624	442
chr5.4274.10	TGGGGACCGTGTCCCAGATA	-	chr5	169378097	169378116	chr5.4274	704.62632623209	-0.107227854530856	0.136952611899336	-2.71138634619678	0.00670025064615938	0.247697648696432	1.01261526353951	1004	622	746	820	559	563	659
chr5.4274.9	CCACCAACCCTTTCCCTCCC	+	chr5	169378114	169378133	chr5.4274	1376.1907952903	0.0210793491361537	0.103423898804589	0.738343942273211	0.460305470176111	0.832802058676821	1.46314577087856	1405	1215	1217	1617	1368	1572	1276
chr5.4274.8	CTGTCATTCTCACTCTTGCA	+	chr5	169378142	169378161	chr5.4274	295.854189083921	-0.0615503583244427	0.19441433279228	-2.14083607439541	0.0322872597195348	0.522486924035521	0.6717713148625	481	233	331	320	239	274	226
chr5.4274.6	CTCTTGCAGGGATAGAGTCA	+	chr5	169378154	169378173	chr5.4274	585.809226902922	-0.013724935960094	0.140855919012259	-0.531436201412806	0.595116540676642	0.930914256057505	1.01473786584663	713	454	581	700	526	649	514
chr5.4275.7	TAGCTGCCGAGCAGTTTGTT	-	chr5	169407461	169407480	chr5.4275	205.770127038824	0.0192296151183408	0.208060146339821	0.874433975687847	0.381881961454509	0.940824529452597	0.60895284174792	272	155	175	197	211	218	225
chr5.4275.1	GGTTAAATTAGCAGTGACGG	+	chr5	169407733	169407752	chr5.4275	877.280287538613	-0.0163180699486844	0.106390597206438	-0.58044805383524	0.561612507529829	0.889656722885144	1.25399806698176	1138	755	860	890	862	906	780
chr5.4275.10	GGTGTTCTGTCTAGTTTGAA	+	chr5	169407754	169407773	chr5.4275	266.471057083354	-0.0160109110328944	0.179649116808042	-0.684234901678672	0.493826846501722	1	0.546464170203529	302	218	277	327	305	243	213
chr5.4275.3	GAACTTGTAGCCTCTACACT	-	chr5	169407866	169407885	chr5.4275	331.871043920264	-0.0693794210183456	0.192971180398094	-2.28419927116461	0.0223598223915426	0.436404992053563	0.818396262404137	379	288	415	432	283	226	306
chr5.4275.8	CCCAGCTTTGTGATCTCCGC	+	chr5	169407924	169407943	chr5.4275	630.373691837423	-0.00993639054320869	0.159913592924575	-0.407482197393532	0.683653866882704	0.961086333593933	0.963459854567594	700	482	693	738	723	718	412
chr5.4275.2	CCGGCGGAGATCACAAAGCT	-	chr5	169407927	169407946	chr5.4275	275.707604347916	7.18766936447596e-05	0.223001352309763	0.00351366543777819	0.997196506363954	1	0.602519809955349	270	222	321	298	370	189	268
chr5.4275.4	TCCGGCGGAGATCACAAAGC	-	chr5	169407928	169407947	chr5.4275	572.949721436322	-0.00554221942549755	0.149565803381959	-0.221989332561116	0.824322187551515	1	0.897027188157665	677	422	600	664	723	469	506
chr5.4275.9	TAGAAAACATGCAAATCCGG	-	chr5	169407943	169407962	chr5.4275	270.767464527803	0.0131360192477482	0.196634563016505	0.590782826364277	0.554665943281821	1	0.546464170203529	260	228	257	312	242	317	278
chr5.4275.5	TTCTAGTCATTTACGGTGTG	+	chr5	169407958	169407977	chr5.4275	1251.31460001512	0.00679470196486324	0.0904071409504913	0.240311755713859	0.810088582260535	0.948565265701673	1.22343066536868	1518	1021	1118	1426	1277	1294	1184
chr5.4275.6	TCTAGTCATTTACGGTGTGT	+	chr5	169407959	169407978	chr5.4275	814.617410193699	0.0227253072899073	0.116938713065118	0.813858970601013	0.415725747688447	0.831833475585059	1.32880162424384	985	707	673	866	789	884	832
chr5.4276.2	ACATTACCAACAAAGCCGGA	+	chr5	169497898	169497917	chr5.4276	729.217313534046	-0.000643821920554098	0.125734795032838	-0.0242697377331053	0.980637451808581	1	1.14990355349946	793	654	715	795	902	752	541
chr5.4276.8	GCTTCTGAGAACCGTTAGCT	+	chr5	169497953	169497972	chr5.4276	288.595396507755	-0.0331850963349138	0.195188624753473	-1.3783257133361	0.168102747718241	0.793880026849365	0.6717713148625	399	282	251	342	343	193	240
chr5.4276.3	GCCTCTGTATAGGTGGTCTC	-	chr5	169498034	169498053	chr5.4276	551.795289428589	8.54842215875907e-05	0.148564661100833	0.00342184235132745	0.997269770146421	1	0.897027188157665	590	453	561	635	683	438	530
chr5.4276.7	GGTTAGGTGGGCCTCTGTAT	-	chr5	169498044	169498063	chr5.4276	597.68110009178	-0.0442474880886699	0.144847834873625	-1.56308858179618	0.118031760926016	0.666330677501819	1.01473786584663	846	628	497	632	686	516	438
chr5.4276.9	GTCAACCTCGTTTGGGGGTT	-	chr5	169498060	169498079	chr5.4276	632.785320235482	0.0343113143165167	0.137008900070457	1.24141414677602	0.214452795737199	0.771309240811188	0.981769745189811	687	635	557	540	693	723	597
chr5.4276.4	GGCTGAGGTCAACCTCGTTT	-	chr5	169498067	169498086	chr5.4276	686.006208131695	0.0415763960790633	0.114775685040221	1.39542818165681	0.16288675793066	0.743667061093826	0.879416008220563	791	546	563	772	769	771	639
chr5.4276.10	GCGCCCAGGCACCCTAACTA	+	chr5	169498103	169498122	chr5.4276	1074.75106050248	0.0317508190712467	0.123829860115402	1.12451466003524	0.260794754830499	0.762311902872707	1.26053323552725	1109	986	950	1119	969	1237	1142
chr5.4276.5	CGCCCAGGCACCCTAACTAT	+	chr5	169498104	169498123	chr5.4276	1260.21684092861	-0.0270061832078767	0.0983813348041511	-0.92419299798783	0.355385840567137	0.79981916725312	1.37430140652817	1609	1083	1217	1372	1344	1051	1221
chr5.4276.6	CATGCGGGTGCCCATAGTTA	-	chr5	169498117	169498136	chr5.4276	1123.09260782824	0.036589429277646	0.100994199680437	1.21969651913159	0.222579941638566	0.710225739205353	1.46314577087856	1216	865	1019	1313	1261	1263	998
chr5.4276.1	GCATGCGGGTGCCCATAGTT	-	chr5	169498118	169498137	chr5.4276	495.385228786063	0.00861794176042816	0.18736871316251	0.381443455372417	0.70287422121018	0.964716559863635	0.975452809867646	518	438	397	620	459	408	627
chr5.4277.1	AACTAAATGCCGCCTTGAAG	-	chr5	169514476	169514495	chr5.4277	535.251438243574	0.029851244011758	0.129681521887865	1.0782693926402	0.280913552003918	0.811886364253178	1.01261526351379	608	508	452	511	600	600	487
chr5.4277.9	GCCACGATAGCTACTGCAGC	+	chr5	169514539	169514558	chr5.4277	394.842075448223	-0.00318213882279905	0.176494161069852	-0.137472894022379	0.890657016742227	1	0.815005937114997	398	284	424	512	470	389	316
chr5.4277.2	TCCAGCTGCAGTAGCTATCG	-	chr5	169514543	169514562	chr5.4277	1388.34484879149	0.0765319632026984	0.0863980382686747	2.1752373814974	0.0296123322543173	0.40087816666582	1.37430140652817	1483	1096	1229	1529	1754	1435	1284
chr5.4277.8	GTTAAGTGTCTCTGACCCAC	+	chr5	169514608	169514627	chr5.4277	1025.27636743202	-0.0190149705302285	0.121925989605927	-0.694808519230335	0.487175308558627	0.841813040120269	1.46314577087856	1134	905	1041	1180	886	1170	885
chr5.4277.7	CCAGATGAAGTGTGACCTGT	-	chr5	169514626	169514645	chr5.4277	424.08979527196	0.00706862554720114	0.179266055541239	0.306721868756168	0.75905508275331	1	0.815005937114997	463	439	364	416	348	473	454
chr5.4277.3	AGGTCACACTTCATCTGGAC	+	chr5	169514628	169514647	chr5.4277	178.438508169175	-0.0095780013400976	0.22704219771858	-0.468499213003966	0.639427633659109	1	0.60895284174792	190	149	177	232	181	144	182
chr5.4277.5	GGTCACACTTCATCTGGACT	+	chr5	169514629	169514648	chr5.4277	368.24448637895	-0.00215831071877787	0.167069878464169	-0.0908918551358267	0.927578522064474	1	0.754226630160853	434	389	276	403	381	393	318
chr5.4277.10	GCAATTAGACTCAGACCCTT	-	chr5	169514690	169514709	chr5.4277	358.114087123568	-0.0255608755434009	0.184886869159604	-1.07339257100128	0.283095016321887	0.848920858037586	0.813196327180835	410	285	350	504	286	368	323
chr5.4277.4	ACCTAGTGATCATTACCAGT	+	chr5	169514742	169514761	chr5.4277	1386.91055343111	0.00751870787317227	0.0934240533721065	0.26626802325063	0.790032798147597	0.92191656443891	1.42651001742541	1667	1102	1391	1452	1687	1359	1160
chr5.4277.6	GGGCATGAGTGTACTAAGAA	+	chr5	169514762	169514781	chr5.4277	640.570851172137	0.00785678890438603	0.164877510708397	0.327485726243564	0.743300537123335	0.939413803471597	1.19664990144741	804	568	498	710	712	472	752
chr5.4278.8	CTCTCGGTTCCTTTAAGGAC	-	chr5	169527456	169527475	chr5.4278	176.417603459117	-0.00948126416725929	0.2486829061013	-0.488321224558332	0.625322330048496	1	0.60895284174792	204	157	184	196	213	108	180
chr5.4278.3	GCGGCCGTCTCTTTAAAAGC	-	chr5	169527527	169527546	chr5.4278	233.198660404196	-0.00878519050049073	0.224187573360024	-0.427358738508778	0.669118055886674	1	0.603591931239256	318	167	272	223	253	176	238
chr5.4278.1	GGCGGCCGTCTCTTTAAAAG	-	chr5	169527528	169527547	chr5.4278	215.22777985906	-0.0170433143272209	0.208017530503243	-0.780541653687086	0.435072119718246	0.965258052371532	0.602519809955349	273	193	227	224	226	238	142
chr5.4278.5	TTTAAAGAGACGGCCGCCAG	+	chr5	169527530	169527549	chr5.4278	445.996042613299	-0.00888887601895229	0.153094718913889	-0.358292443676508	0.720124472343431	1	0.497439697403432	593	361	441	460	553	431	332
chr5.4278.7	AAAGAGACGGCCGCCAGAGG	+	chr5	169527533	169527552	chr5.4278	394.093414755725	-0.0435919168982737	0.14832991922514	-1.55587062572051	0.119738859620083	0.722206968726713	0.733644397031532	498	399	368	445	393	395	286
chr5.4278.9	AAGAGACGGCCGCCAGAGGG	+	chr5	169527534	169527553	chr5.4278	315.806463944396	0.0378155893933809	0.177624053372811	1.477252080896	0.139608077821591	0.744555326723294	0.750195299180246	378	218	238	366	390	376	281
chr5.4278.6	AGATCAATACCCCCCTCTGG	-	chr5	169527546	169527565	chr5.4278	374.762376322098	0.00759496400923456	0.194795964776759	0.343347177428879	0.731337293022273	1	0.860089344632361	525	292	330	364	368	510	274
chr5.4278.10	TTCACGAGAGTCATGTCTTG	-	chr5	169527713	169527732	chr5.4278	556.580633000523	-0.0226607794447312	0.159202679457237	-0.901297329468606	0.367430253313076	0.892821210720921	0.804286460637112	503	498	594	744	604	526	443
chr5.4278.4	GTTCACGAGAGTCATGTCTT	-	chr5	169527714	169527733	chr5.4278	366.926667743234	0.0224997722502694	0.190010330437107	0.967833848456146	0.333127356150873	0.874312341811044	0.818396262404137	408	296	326	382	349	533	293
chr5.4278.2	GGTTCACGAGAGTCATGTCT	-	chr5	169527715	169527734	chr5.4278	363.018860929684	-0.00660871418031331	0.203019937464906	-0.305660342965662	0.759863270737599	1	0.815005937114997	466	324	337	380	245	413	380
chr5.4279.6	GCTTGGCTCTGTTGACACAT	-	chr5	169567127	169567146	chr5.4279	257.934294826589	0.0387177380971787	0.220996242503055	1.63841599609412	0.101334944529617	0.746047595823337	0.539701841035962	314	178	233	215	240	279	347
chr5.4279.10	CAGAGCCAAGCTCCCTCCTG	+	chr5	169567136	169567155	chr5.4279	934.273369112656	-0.00247491407489534	0.144044576706729	-0.0978153008816255	0.922078957302698	0.956343239551436	1.32880162424384	938	963	967	890	1066	1076	654
chr5.4279.8	CTCCCCGTGGAGCCTCAGGA	-	chr5	169567151	169567170	chr5.4279	626.067882816738	-0.0368566126061077	0.121550918291138	-1.276110121718	0.201916594096852	0.803341532159675	0.764382105788523	747	523	664	730	618	627	510
chr5.4279.3	ACTCCCCGTGGAGCCTCAGG	-	chr5	169567152	169567171	chr5.4279	790.343042137196	0.0319725854644921	0.128527384837669	1.1437045941922	0.252746167457876	0.793470684373126	1.01261526353951	891	646	639	911	766	831	875
chr5.4279.5	ACAACTCCCCGTGGAGCCTC	-	chr5	169567155	169567174	chr5.4279	304.422753958826	0.0137327200034802	0.171940924866227	0.577997526552382	0.563265789160227	1	0.602519809955349	309	293	288	300	386	304	260
chr5.4279.1	GCTCCACGGGGAGTTGTTCC	+	chr5	169567158	169567177	chr5.4279	490.141261903941	-0.00383703994777493	0.13081666959967	-0.146361905820892	0.883635698166006	1	0.981769745189811	630	403	476	504	514	488	448
chr5.4279.2	AGGCCAGGAACAACTCCCCG	-	chr5	169567164	169567183	chr5.4279	460.71346734002	-0.0121124675455813	0.211144455580995	-0.566542022629314	0.571025374748575	1	0.680203041762671	501	506	423	490	631	258	431
chr5.4279.9	TCTGGTGGCTCACAGCATTC	+	chr5	169567193	169567212	chr5.4279	331.889800231555	0.0740084428098257	0.165421499461921	2.29506210518557	0.0217295653864778	0.448465844115303	0.733644397031532	382	247	232	347	422	409	315
chr5.4279.4	GCTCACAGCATTCTGGCTCA	+	chr5	169567200	169567219	chr5.4279	294.04213769027	0.0120136235442661	0.168981428075753	0.503294869732611	0.614756972857328	1	0.602519809955349	311	273	290	282	351	301	258
chr5.4279.7	CGTGATGACAGGAACAGAGA	-	chr5	169567236	169567255	chr5.4279	641.252593777358	-0.0187489646062114	0.148050462429182	-0.732120747491353	0.464094871372406	0.893031866655885	1.01473786584663	759	551	660	720	550	775	502
chr5.4280.10	TAGGGAAGATCATCTATTGA	-	chr5	169572537	169572556	chr5.4280	470.599370790789	0.0286147995454421	0.142312978754836	1.06993934931842	0.284646609674658	0.820234834408732	0.975452809867646	566	353	397	527	602	444	450
chr5.4280.5	ATAGGGAAGATCATCTATTG	-	chr5	169572538	169572557	chr5.4280	432.982010477194	0.0159297504710145	0.184209194502332	0.689063338011216	0.490783410010734	0.93149855206452	0.833426578435963	482	366	399	445	557	301	496
chr5.4280.8	GATGATCTTCCCTATTCCTT	+	chr5	169572543	169572562	chr5.4280	300.401054362777	0.00456354070877535	0.180653530193917	0.199234092982222	0.842079631630888	1	0.750195299180246	380	298	217	318	305	325	277
chr5.4280.4	GAGTCTAGTCCTAAGGAATA	-	chr5	169572555	169572574	chr5.4280	562.15884333897	0.0954884956981707	0.137337684298412	2.5639519696877	0.010348786431983	0.306702165283111	0.963459854567595	619	452	467	508	834	557	540
chr5.4280.2	AATCAGAGAGTCTAGTCCTA	-	chr5	169572562	169572581	chr5.4280	662.164079581595	0.0525577000656159	0.129697686466151	1.73521810596894	0.0827021806643648	0.613888188744804	0.981769745189811	802	577	494	651	844	624	688
chr5.4280.7	TAAGATTGGCCAATGGGGTT	+	chr5	169572656	169572675	chr5.4280	501.552988783501	-0.036162207369641	0.138726946894903	-1.30436268463062	0.192109951803992	0.772368890607273	0.873973480188695	652	497	452	549	441	480	460
chr5.4280.3	AAGATTGGCCAATGGGGTTT	+	chr5	169572657	169572676	chr5.4280	446.897105448896	-0.0510990765327118	0.151233917053812	-1.76817285382644	0.0770320109254377	0.642248330817876	0.76768933611677	464	454	457	569	444	424	330
chr5.4280.6	CATCTCAACCCAAACCCCAT	-	chr5	169572668	169572687	chr5.4280	894.047081126555	-0.0143101854164999	0.114237014296811	-0.51879513307457	0.603903612222571	0.893373618623551	1.31732616203026	1133	718	821	1055	829	923	839
chr5.4280.1	GAGATGATGTATACGGTTCC	+	chr5	169572682	169572701	chr5.4280	238.475548881848	-0.0189942195682627	0.232102477328603	-0.914419642851724	0.360496384251748	0.932371343129001	0.60895284174792	309	138	274	323	244	237	175
chr5.4280.9	CCTGCTAGAATGTGAGCATA	+	chr5	169572768	169572787	chr5.4280	851.188739385365	0.0195257395701566	0.115428182188069	0.702356727461733	0.482456724316737	0.868847718993786	1.22728161171211	922	721	774	958	884	804	915
chr5.4281.7	GTCCAGTGAGTGGGCCCCTC	+	chr5	169578226	169578245	chr5.4281	443.897695804369	0.00334636294969676	0.150969218919282	0.134733263059089	0.892822772851885	1	0.66300521798674	533	406	388	470	590	408	352
chr5.4281.10	AAATAGGCGCCTGGCCCAGA	-	chr5	169578244	169578263	chr5.4281	626.665431715477	0.0300775596677212	0.124328212623418	1.07227333704541	0.283597278948724	0.813548091034409	1.01261526353951	711	492	528	730	755	594	622
chr5.4281.6	TGATAATGAAAATAGGCGCC	-	chr5	169578253	169578272	chr5.4281	256.399996674877	9.77153386682821e-05	0.195062820760984	0.00444284373383106	0.996455135240652	1	0.602519809955349	262	233	223	323	317	266	190
chr5.4281.1	TAATAAGCGCCTAGTCACCA	-	chr5	169578295	169578314	chr5.4281	854.567162818549	0.00219969450843619	0.107680298051086	0.0796987035738193	0.936476890573386	0.959405505467037	1.32880162424384	974	734	853	897	870	822	853
chr5.4281.2	ACTCATTTGAGGCCGAGACC	+	chr5	169578343	169578362	chr5.4281	630.493466276226	-0.063356285856596	0.116251519430286	-1.94996594963132	0.0511801776214425	0.538890951560354	0.963459854567594	820	579	641	699	659	595	469
chr5.4281.9	TGTTGGACAAAGTATCTCTA	+	chr5	169578429	169578448	chr5.4281	494.169093437349	0.0446417181358966	0.140217113973717	1.55911288070261	0.118969665522657	0.674079456219471	0.975452809867646	638	412	402	438	614	530	465
chr5.4281.11	GTTGGACAAAGTATCTCTAT	+	chr5	169578430	169578449	chr5.4281	539.740027816596	-0.00742478322557248	0.173280800245484	-0.316840235382405	0.751364832434514	0.97255058036061	1.01261526351379	733	396	573	545	429	634	498
chr5.4281.3	CTGCATGGGCGCAGCAGATC	-	chr5	169578496	169578515	chr5.4281	954.9488679427	0.0341568592099051	0.112010348876461	1.17044422985168	0.241822245173167	0.742181491156528	1.31732616203026	1063	722	917	1037	1120	873	999
chr5.4281.4	GGCCTAGGTGCTGATGAGTC	-	chr5	169578561	169578580	chr5.4281	470.692862103545	0.0940375362031335	0.160210761497566	2.57922345700213	0.00990227084835442	0.389352846937645	0.497439697403432	568	349	371	400	619	438	575
chr5.4281.8	CACAACTGGGTGTTTAGAAA	+	chr5	169578754	169578773	chr5.4281	173.309886066214	-0.0182987664973426	0.2671611060178	-0.952738607369982	0.340722526938886	0.951348727596574	0.505170027665992	150	235	174	177	175	133	156
chr5.4282.10	GCTCCTAGCACAAGCAGCCT	+	chr5	169611104	169611123	chr5.4282	541.901972031564	0.0188169208121985	0.122457924552058	0.688727123049845	0.490995004371025	0.906575891459595	0.981769745189811	658	443	474	584	582	562	524
chr5.4282.4	AGGCTCCCTGGATCACCTTT	+	chr5	169611150	169611169	chr5.4282	879.309334295586	0.0111658867489332	0.124541087924766	0.416428034527212	0.677096817783468	0.921334264422381	1.22783675295736	1091	827	798	799	867	1042	764
chr5.4282.6	TGCATCCAAAAGGTGATCCA	-	chr5	169611158	169611177	chr5.4282	303.980218698736	-0.0182549103127911	0.185330238703455	-0.786913515889379	0.431332494873588	0.944837106250607	0.668558914970216	409	306	244	336	333	230	291
chr5.4282.5	GTGCATCCAAAAGGTGATCC	-	chr5	169611159	169611178	chr5.4282	290.126204222167	-0.00971212749374234	0.187030784862159	-0.428772569702546	0.668088742818645	1	0.6717713148625	375	241	305	290	377	248	223
chr5.4282.9	AATGGCTCTGCTCCTGCACA	+	chr5	169611326	169611345	chr5.4282	872.823776253255	0.0188271533648183	0.100457485007313	0.659842249660555	0.509355067360292	0.866055921689307	1.31732616203026	1015	717	772	988	938	880	849
chr5.4282.8	AGCCCAGCTAGAACCCACTT	+	chr5	169611373	169611392	chr5.4282	987.558223669519	0.0975804152566623	0.104744519960186	2.56706899379696	0.010256220339235	0.261508536041456	1.37430140652817	1048	816	854	967	1042	1107	1091
chr5.4282.2	CACCCAAGTGGGTTCTAGCT	-	chr5	169611378	169611397	chr5.4282	848.560237748854	0.0300446506324657	0.121384058563827	1.06412934731492	0.287270107847536	0.782395931776642	1.22783675295736	933	711	788	880	893	783	963
chr5.4282.7	GCACGTGCTGCCACCCAAGT	-	chr5	169611389	169611408	chr5.4282	1331.30992155919	-0.0117478455488498	0.103121846441384	-0.418831189213558	0.675339509016311	0.890301004905098	1.50217807866452	1573	1347	1197	1340	1292	1256	1329
chr5.4282.1	TGGCAGCACGTGCAAGCGAA	+	chr5	169611396	169611415	chr5.4282	554.028969014936	-0.018961259888642	0.126392059792488	-0.700312387289368	0.483732237458175	0.899784881995339	1.01261526351379	604	510	569	616	599	498	498
chr5.4282.3	AAAGGATCTACCTATTCGAG	+	chr5	169611414	169611433	chr5.4282	618.847301277782	-0.0171286791186497	0.126168465271538	-0.634778956825421	0.525572589497088	0.919603675861594	0.963459854567594	734	587	642	599	651	642	499
chr5.4283.8	GGCAATAAGTTTCTTGTGGC	-	chr5	169643343	169643362	chr5.4283	234.467751284418	0.0266064182044365	0.195689441232669	1.14136169204081	0.253719439273209	0.87984012251107	0.602519809955349	275	176	199	246	331	213	224
chr5.4283.5	CAGTTCACTTGGAAGCTAAA	-	chr5	169643365	169643384	chr5.4283	539.71805046229	0.023705843760729	0.162945717915586	0.948836863118746	0.342703590048718	0.852818927234453	0.963459854567594	671	518	367	547	509	642	546
chr5.4283.2	ATTTGAGAGCTCAGTTCACT	-	chr5	169643376	169643395	chr5.4283	824.62712907998	-0.00924777352602543	0.153701463802108	-0.373208423360324	0.708993327425973	0.927894942599182	1.23170633397031	1122	646	780	897	959	969	509
chr5.4283.9	AATGCTGCATCAGAGCTGCT	+	chr5	169643393	169643412	chr5.4283	466.549991211023	-0.0115353685232461	0.154877045418943	-0.465484934083831	0.641584223486314	1	0.663005217986741	614	419	491	411	481	413	453
chr5.4283.3	AGTTGGCTGCCTCTTTATTA	+	chr5	169643426	169643445	chr5.4283	265.411383960316	-0.0413744489328863	0.210234299271162	-1.68825011079539	0.0913632275711305	0.707671028511703	0.60895284174792	278	236	269	408	250	266	171
chr5.4283.7	ACACCCCTTCACTATACCTC	+	chr5	169643529	169643548	chr5.4283	697.187273771894	-0.00431016435906482	0.128150261950071	-0.163264166965308	0.870310445928849	0.978269703748698	1.14990355349946	735	641	696	761	677	649	720
chr5.4283.4	TTTCCAGAGGTATAGTGAAG	-	chr5	169643535	169643554	chr5.4283	625.685605209348	-0.0340083125933028	0.120495055439339	-1.18660600025325	0.235383068035662	0.786771849057994	0.981769745189811	765	519	628	749	629	635	501
chr5.4283.1	CTTTCCAGAGGTATAGTGAA	-	chr5	169643536	169643555	chr5.4283	465.859227859822	0.000191393327246298	0.154357462712949	0.00778425310502275	0.993789127354404	1	0.497439697403432	591	373	416	530	588	487	333
chr5.4283.10	TCTTTCCAGAGGTATAGTGA	-	chr5	169643537	169643556	chr5.4283	782.652088939954	0.0234808847093099	0.114068380161844	0.834153518507536	0.404194480097794	0.855651820988985	1.11462821171356	1014	652	693	751	884	871	676
chr5.4283.6	ACAATGAACAGTGGCCAGGG	-	chr5	169643563	169643582	chr5.4283	865.026676771791	-0.00467501197458628	0.113820868907392	-0.171252247612005	0.864025426580452	0.955005226837168	1.25399806698176	1039	828	746	925	1045	736	789
chr5.4284.10	TATATAAGAAGCCCTAGACA	-	chr5	169652897	169652916	chr5.4284	380.229173687942	0.00925368005054984	0.150525928909771	0.370226913724141	0.711213424844535	1	0.818396262404137	453	328	373	364	388	389	377
chr5.4284.3	ATCTTAGGGATCTGCACTGT	-	chr5	169652987	169653006	chr5.4284	1174.67411277966	0.122404316586197	0.11016811812008	2.89712918257354	0.00376594648597875	0.165862110472154	1.26053323552725	1427	929	921	1069	1362	1192	1375
chr5.4284.8	CTTCAGTAATTGCTCCTATG	-	chr5	169653042	169653061	chr5.4284	388.418300930213	0.00633399687228863	0.17396976240916	0.271116408370644	0.786301501985789	1	0.754226630160853	420	304	378	457	487	299	396
chr5.4284.4	CGATCCTGTGCCCAAATCTC	+	chr5	169653098	169653117	chr5.4284	565.69403865555	0.0230795112167765	0.134304521808408	0.860339650143266	0.389601842294791	0.884957490847103	0.897027188157665	645	398	537	655	620	614	531
chr5.4284.11	ACATCACCATCATGGAACCC	+	chr5	169653145	169653164	chr5.4284	324.17427597936	-0.0014638625243254	0.191672423329156	-0.065944268150079	0.947422196375332	1	0.706007597945251	404	254	319	354	435	335	209
chr5.4284.12	TGTCCAAAAACTGTTTGATC	+	chr5	169653175	169653194	chr5.4284	322.019373200299	0.0499043094875742	0.175138681665503	1.8152628513195	0.06948352498201	0.665075902544037	0.602519809955349	375	260	295	253	368	407	308
chr5.4284.9	TTGATCTGGCCTCAAGAAAC	+	chr5	169653189	169653208	chr5.4284	511.657460597261	0.0179527512713444	0.151012335943928	0.707872150684872	0.479024655564676	0.903030736153813	0.981769745189811	515	460	546	469	532	515	534
chr5.4284.5	AGATCAGAGCCCTGCGTAGA	+	chr5	169653227	169653246	chr5.4284	576.677656653094	0.0502073430118609	0.150795355173154	1.74380652288828	0.081192832688942	0.611123569492615	0.981769745189811	650	501	435	578	599	565	715
chr5.4284.2	GCATTAAAACCGTCTACGCA	-	chr5	169653239	169653258	chr5.4284	504.827640927061	-0.0159883955706448	0.202961106033527	-0.725394848725191	0.468209832392445	0.899474493832282	0.981769745189811	604	415	508	621	445	321	626
chr5.4284.1	TGCATTAAAACCGTCTACGC	-	chr5	169653240	169653259	chr5.4284	703.793765258515	-0.0284176046295825	0.128255294026816	-1.02772638844028	0.304078551192624	0.801410405306713	1.16431155760186	841	637	684	812	831	537	630
chr5.4285.4	GACTCGCGCGGCCACGTTGG	-	chr5	169659833	169659852	chr5.4285	755.965597564689	0.0209425820268026	0.117549952985919	0.754329325147098	0.450651497762512	0.888296241977617	1.01473786584663	971	667	621	749	797	758	770
chr5.4285.10	ACTGACTCGCGCGGCCACGT	-	chr5	169659836	169659855	chr5.4285	854.618468486354	-0.033453931695048	0.107924818759372	-1.14010640515201	0.254241973770099	0.762407554917172	1.22783675295736	1168	754	734	977	872	795	758
chr5.4285.5	CGCGCGAGTCAGTTGTAACC	+	chr5	169659843	169659862	chr5.4285	1094.11913631387	-0.00347579478438296	0.113817160198582	-0.127400773286721	0.898623204234053	0.937762215481084	1.46314577087856	1336	926	1009	1214	1053	1311	882
chr5.4285.2	CGGGTTACAACTGACTCGCG	-	chr5	169659845	169659864	chr5.4285	292.491831366975	0.0682335000148096	0.193207355908457	2.26459116080625	0.0235377798477471	0.465803886350472	0.706007597945251	222	244	255	298	336	333	349
chr5.4285.9	GCGAAGCCGCGCCCCCTGAT	-	chr5	169659941	169659960	chr5.4285	609.757304510579	-0.0556485185766861	0.124878458639157	-1.79648794959412	0.0724169475099767	0.592864381686446	0.981769745189811	813	535	559	757	666	548	457
chr5.4285.7	CGCGGCTTCGCCTTCACCGT	+	chr5	169659950	169659969	chr5.4285	1328.31207532564	-0.0139475842872895	0.101563040886595	-0.494338518999328	0.621067126019294	0.89104880100636	1.37430140652817	1581	1236	1287	1366	1613	1328	982
chr5.4285.3	ACCGTCACCGAGGTTCTGAC	-	chr5	169659985	169660004	chr5.4285	518.384654383552	0.0306906569297963	0.189276547722522	1.27368690859829	0.202774397862781	0.764884538346183	0.963459854567595	642	483	399	435	828	545	359
chr5.4285.1	GTCAGAACCTCGGTGACGGT	+	chr5	169659985	169660004	chr5.4285	707.41625294791	-0.00975258217263345	0.146494625479833	-0.385700974316133	0.699718141169026	0.962066318281147	0.981769745189811	852	670	639	764	983	584	528
chr5.4285.6	AACCTCGGTGACGGTTGGCC	+	chr5	169659990	169660009	chr5.4285	435.216407122459	-0.0201331190068078	0.20045660899876	-0.895965187665468	0.370271356283421	0.888344137450216	0.833426578435963	504	354	600	385	426	335	437
chr5.4285.8	TCGGTGACGGTTGGCCAGGT	+	chr5	169659994	169660013	chr5.4285	1072.51910297573	-0.0069504410067433	0.104055173315438	-0.249568381305954	0.802921153008198	0.92054865137094	1.46314577087856	1432	907	893	1205	1105	1024	1029
chr5.4286.9	GATCAATCAGCCTTGGTCAA	-	chr5	169675629	169675648	chr5.4286	323.450208393805	-0.0322788399765163	0.216000251429848	-1.40711957711291	0.159391933874683	0.785858814009269	0.668558914970216	385	215	329	521	262	291	291
chr5.4286.4	AAGGCTGATTGATCTCGTGT	+	chr5	169675635	169675654	chr5.4286	384.871607405348	-0.00280456126734986	0.163479765999301	-0.116912771682216	0.906929177224683	1	0.818396262404137	464	353	394	357	440	424	284
chr5.4286.7	AACACGAGATCAATCAGCCT	-	chr5	169675636	169675655	chr5.4286	507.808478216825	-0.0100263974573055	0.148599132114214	-0.398647070825144	0.690153272993188	0.991930005754164	0.873973480188695	606	412	544	540	648	440	406
chr5.4286.5	TGATCTCGTGTTGGCAACAG	+	chr5	169675644	169675663	chr5.4286	532.895764937784	-0.088953084464028	0.141346910728137	-2.47808821933253	0.0132088481424406	0.331037738537172	1.01261526351379	753	528	507	610	467	544	366
chr5.4286.6	TGCTCGGCTATAACTTGCTA	+	chr5	169675684	169675703	chr5.4286	471.797811071122	-0.0436877982783582	0.143235986658212	-1.54202766288656	0.123066871519433	0.679502668677489	0.975452809867646	586	415	526	512	413	453	413
chr5.4286.1	GCTCGGCTATAACTTGCTAT	+	chr5	169675685	169675704	chr5.4286	491.181092973788	-0.0201127181600262	0.16366870801235	-0.815337468654007	0.414879167006515	0.880394326135784	0.981769745189811	564	454	458	598	400	438	530
chr5.4286.2	GCACATTAACGCATGCTGCA	-	chr5	169675713	169675732	chr5.4286	957.138713792495	-0.00874129063891551	0.140257993693037	-0.340394585463058	0.73355939568687	0.933680537179323	1.22783675295736	989	726	941	1301	863	1051	872
chr5.4286.3	TGCACATTAACGCATGCTGC	-	chr5	169675714	169675733	chr5.4286	935.590838971836	0.0905599318461393	0.0975040890522375	2.44896920905462	0.0143265694779308	0.31431432051287	1.25399806700814	1056	780	836	857	1157	978	927
chr5.4286.8	CAGCATGCGTTAATGTGCAC	+	chr5	169675715	169675734	chr5.4286	1042.39362458355	-0.112144932191139	0.110082046227749	-2.77200701971202	0.00557118351242404	0.188397135679551	1.46314577087856	1230	955	1149	1270	1116	787	847
chr5.4286.10	GTCCTGAAAGAGTCAAGATA	+	chr5	169675821	169675840	chr5.4286	346.371445570904	0.0338265079039123	0.1823742765786	1.36182648108294	0.173252652314659	0.784127064090964	0.733644397031532	345	298	343	305	366	470	300
chr5.4287.9	TCATGCAAAGCTGTGCTGGC	-	chr5	169692649	169692668	chr5.4287	731.509689609044	0.0185375374956192	0.110765243558534	0.661848281481293	0.508068459907519	0.887567016766569	1.14990355349946	783	608	679	839	842	773	638
chr5.4287.11	TGTGTCATGCAAAGCTGTGC	-	chr5	169692653	169692672	chr5.4287	1567.32768932379	-0.0239854558856812	0.0850869960064344	-0.818731700419379	0.412939506069872	0.814617507762771	1.46314577087856	1798	1339	1641	1712	1630	1456	1452
chr5.4287.5	AGCAGAGCTGTGATGTAGTT	+	chr5	169692672	169692691	chr5.4287	418.189045870912	-0.0132459529300345	0.195143694532792	-0.593291369855509	0.552986173387066	0.964632098156034	0.76768933611677	568	410	362	426	585	386	246
chr5.4287.6	GCAGAGCTGTGATGTAGTTC	+	chr5	169692673	169692692	chr5.4287	210.702867652454	0.0143197844022591	0.265651041479101	0.755334026100937	0.450048587469506	0.973841170183645	0.603591931239256	229	273	133	157	223	223	228
chr5.4287.1	CAGAGCTGTGATGTAGTTCG	+	chr5	169692674	169692693	chr5.4287	401.367854794328	0.0257377872848084	0.152606783051069	0.996856891772805	0.318833978669009	0.867310517937109	0.818396262404137	450	368	332	405	402	426	432
chr5.4287.10	GAGCATAGCCAAGAAAGGGG	+	chr5	169692796	169692815	chr5.4287	542.648096210699	0.0644413821825385	0.127304257731732	2.00518382470651	0.0449433986643272	0.510108113925246	1.01261526351379	607	390	472	581	660	623	507
chr5.4287.8	AACTCTGCAACTGAACGGAA	-	chr5	169692843	169692862	chr5.4287	476.908221381555	-0.0158594513149996	0.143818559148031	-0.616392828572375	0.537635285323178	0.92126439488674	0.975452809867646	566	404	464	560	511	387	471
chr5.4287.4	GAAGGAACTCTGCAACTGAA	-	chr5	169692848	169692867	chr5.4287	375.208169995299	-0.0512557693855933	0.172127529212497	-1.84005724197512	0.0657598338590094	0.598806604699078	0.860089344632361	484	334	361	497	289	397	291
chr5.4287.2	GAACTACATGAGTCTGAGGA	-	chr5	169692866	169692885	chr5.4287	643.635335497937	-0.0993782371240137	0.116531377558616	-2.59793317064651	0.0093786744980471	0.291514696028472	0.981769745189811	829	631	607	788	675	557	472
chr5.4287.3	CTGTGAACTACATGAGTCTG	-	chr5	169692870	169692889	chr5.4287	943.254442030211	0.0378816057028853	0.0994548915095212	1.25435734759897	0.209712148211843	0.72671160839492	1.25399806700814	1157	771	804	982	1030	1060	865
chr5.4288.7	CCGGGCTGTATGCTCGAAGA	+	chr5	169694955	169694974	chr5.4288	255.853139730941	-0.0432040815842409	0.200935722979739	-1.71379893626677	0.0865656588464683	0.700064568442356	0.603591931239256	356	202	283	312	223	189	244
chr5.4288.8	CCTTCTTCGAGCATACAGCC	-	chr5	169694958	169694977	chr5.4288	220.356298849037	0.000119909794967515	0.206183393251894	0.00561441975661005	0.99552036469264	1	0.538438478639805	227	178	253	231	215	237	203
chr5.4288.9	AATTTCAGGTGTCGGCCAGA	+	chr5	169695033	169695052	chr5.4288	927.772622727091	-0.0245039018234296	0.111572852170117	-0.86372469334802	0.387739145249114	0.833475711799383	1.22728161171211	975	856	1001	1015	926	880	848
chr5.4288.12	TTCAGGTGTCGGCCAGAAGG	+	chr5	169695036	169695055	chr5.4288	1326.58905717612	0.0337395465390362	0.0969271525804056	1.12878737616724	0.25898753923561	0.731994655110743	1.50217807866452	1526	1032	1257	1416	1353	1364	1387
chr5.4288.6	AAAAGACTTGCGCCACCTTC	-	chr5	169695051	169695070	chr5.4288	649.594355206139	0.00204090590886676	0.152572868009826	0.0825755492848024	0.934189043705669	1	0.981769745189811	710	613	545	761	709	805	449
chr5.4288.10	GGTACCCAGGCAACACCAGT	+	chr5	169695091	169695110	chr5.4288	928.128361118934	0.0913972275974805	0.119347192700916	2.48150504270686	0.0130828859191121	0.305679018602578	1.22783675295736	952	787	744	952	1351	879	893
chr5.4288.5	ATTAAGTCCGTGGCACCTAC	-	chr5	169695109	169695128	chr5.4288	1458.6438555038	-0.049688800270685	0.084654532332555	-1.55473731166362	0.120008644505006	0.619907938790286	1.37430140652817	1923	1317	1311	1644	1421	1463	1239
chr5.4288.2	TAGGTGCCACGGACTTAATT	+	chr5	169695110	169695129	chr5.4288	546.357619361646	-0.00948097621057781	0.149885245571378	-0.378550970693152	0.705021336663052	0.96391114891275	0.981769745189811	643	439	556	627	719	495	401
chr5.4288.1	AGAGAACCGAATTAAGTCCG	-	chr5	169695119	169695138	chr5.4288	481.555406846411	0.0202802712510428	0.144463685711097	0.781549584215744	0.434479325673664	0.905714629284495	0.873973480188695	555	433	420	483	516	594	395
chr5.4288.3	GGACTTAATTCGGTTCTCTT	+	chr5	169695120	169695139	chr5.4288	400.253743586892	-0.00789075474826452	0.181225660380551	-0.343878589847112	0.730937593875107	1	0.818396262404137	495	313	446	404	319	445	388
chr5.4289.10	GAGCTGACTTCACCCTGCAC	-	chr5	169695989	169696008	chr5.4289	884.129568447165	0.00675632608773893	0.136567131719908	0.261065530972344	0.794041972441564	0.935039165551486	1.31732616203026	934	802	649	1185	988	833	852
chr5.4289.3	AGTCAGCTCTCACTGCCATA	+	chr5	169696000	169696019	chr5.4289	737.023117800995	0.0442030941943133	0.116036593888158	1.47248556507093	0.14088980219802	0.695358986859618	1.01261526353951	847	681	561	758	852	752	742
chr5.4289.6	CAGACAGAACAAGATCCCTA	-	chr5	169696018	169696037	chr5.4289	966.916928637897	-0.043858368437571	0.110011289340989	-1.44662585487244	0.148001740843911	0.668854196060416	1.25399806700814	1108	911	876	1222	920	1008	776
chr5.4289.7	TGTGGTCTGGTAACAGAAGT	-	chr5	169696133	169696152	chr5.4289	272.678776390783	-0.0684413498979848	0.191083170205903	-2.26294707469012	0.0236389520217884	0.490385578576363	0.602519809955349	368	245	324	310	199	257	217
chr5.4289.8	CCAGACCACAGACTCTTAAG	+	chr5	169696143	169696162	chr5.4289	570.983169271367	0.00177982170062491	0.154133496070979	0.0723273643119401	0.942341388148359	1	0.804286460637113	635	541	526	601	467	659	566
chr5.4289.4	CCACTTAAGAGTCTGTGGTC	-	chr5	169696146	169696165	chr5.4289	423.788984114062	0.0157238513963718	0.154365140313176	0.628689173955978	0.529552567059066	0.955272832751367	0.76768933611677	436	326	428	481	536	390	393
chr5.4289.5	AGCTTCCACTTAAGAGTCTG	-	chr5	169696151	169696170	chr5.4289	588.211513072624	0.0223730683911305	0.148389518009775	0.866101419258738	0.386434546967249	0.869051116920913	0.981769745189811	659	565	488	579	530	659	635
chr5.4289.1	ATAATGTGAGTTTCTGCTCG	-	chr5	169696181	169696200	chr5.4289	556.644148689116	-0.0316591071333569	0.135404951652626	-1.15210844654712	0.249276512660949	0.830203530468795	0.804286460637112	755	424	558	654	601	486	476
chr5.4289.9	GAGCAGAAACTCACATTATC	+	chr5	169696182	169696201	chr5.4289	602.693208669692	0.0135050099673542	0.127929920961366	0.506051392806766	0.612820571932844	0.94014396792027	0.981769745189811	672	532	527	673	639	709	500
chr5.4289.2	ATCTCCACGGAAGTGTCCCT	+	chr5	169696226	169696245	chr5.4289	751.79347972071	0.020014789369457	0.110598527214108	0.712018462232713	0.476453343554652	0.871997303360044	1.18566922174653	797	626	728	828	893	780	650
chr5.4290.8	GTAAGTGGCTAAACCTGCAG	-	chr5	169701476	169701495	chr5.4290	817.308474782474	-0.047974140251374	0.105508072735253	-1.54619246665855	0.122058092343855	0.644749880678018	1.19809406691574	1026	798	779	876	771	811	695
chr5.4290.9	AGTAAGTGGCTAAACCTGCA	-	chr5	169701477	169701496	chr5.4290	698.262737733364	0.0196360300694726	0.120913386456687	0.714824480423718	0.474717506320106	0.896669843699769	1.01473786584663	745	566	641	817	870	650	644
chr5.4290.1	CAGTAAGTGGCTAAACCTGC	-	chr5	169701478	169701497	chr5.4290	695.400956608435	-0.0118950176530513	0.138821710526955	-0.459503581109844	0.645872581012377	0.943253803569515	1.01261526353951	829	685	656	698	688	569	747
chr5.4290.6	TCGCTGGAGCTGACAGTAAG	-	chr5	169701491	169701510	chr5.4290	697.984034489272	0.159766420656915	0.118696271248811	3.22760758918346	0.00124830088047378	0.0980877180847851	1.01473786584663	732	576	574	625	984	801	637
chr5.4290.4	TGAGAACCATCGCCACCCCC	-	chr5	169701545	169701564	chr5.4290	1241.72279265982	0.0109879054012059	0.0933737618993394	0.387464583092552	0.698412299792958	0.921989878041564	1.26053323552725	1471	1052	1166	1312	1229	1383	1135
chr5.4290.5	GTCACTGTTACACACGAGAA	-	chr5	169701569	169701588	chr5.4290	408.076933489468	0.0136310762976649	0.167320663978342	0.566763661647982	0.570874762154087	0.95815612773057	0.815005937114997	440	406	363	390	447	349	458
chr5.4290.2	CTCGTGTGTAACAGTGACTT	+	chr5	169701571	169701590	chr5.4290	903.048066522833	-0.0250514569444365	0.136432866354294	-0.933581468258657	0.350519828291267	0.804534218556928	1.31732616203026	946	820	926	1097	834	738	959
chr5.4290.7	CTTTAAGACCTGTAGATACC	+	chr5	169701599	169701618	chr5.4290	664.43860382845	0.0473812724981179	0.125385642908941	1.58693523690962	0.112527313257738	0.638072999644297	1.14990355349946	758	539	542	713	688	819	628
chr5.4290.10	TTAAGACCTGTAGATACCTG	+	chr5	169701601	169701620	chr5.4290	910.383010432443	0.032899552990573	0.103883048340339	1.11526179719816	0.264738251192078	0.757494048339107	1.31732616203026	1081	697	867	942	988	929	916
chr5.4290.3	ATAGGCCCCCAGGTATCTAC	-	chr5	169701610	169701629	chr5.4290	913.473135886247	0.0114051559238082	0.11163981756137	0.413133220031935	0.679509011660867	0.918488598224006	1.25399806700814	1095	669	873	1052	1047	857	873
chr5.4291.8	TTTCAGTAATGACTTGAGCG	+	chr5	169705588	169705607	chr5.4291	456.833518834825	-0.00308654334348855	0.159419942734051	-0.127216030189578	0.898769418208511	1	0.76768933611677	590	467	376	435	474	397	473
chr5.4291.9	CAGTAATGACTTGAGCGAGG	+	chr5	169705591	169705610	chr5.4291	392.563022358236	0.0333873101233043	0.159588240369609	1.27843511933467	0.201096047738605	0.790830902619315	0.818396262404137	448	353	323	373	442	364	452
chr5.4291.1	AGTAATGACTTGAGCGAGGT	+	chr5	169705592	169705611	chr5.4291	423.443536776256	-0.0124725576154545	0.161964622921503	-0.512266374818369	0.60846459503604	0.974146225960316	0.815005937114997	576	390	322	494	499	350	378
chr5.4291.7	CTGCTAGAGATACTGGTGAG	-	chr5	169705725	169705744	chr5.4291	563.372076354761	0.0103987575868825	0.166016032569291	0.433308726872408	0.664790499020891	1	0.804286460637112	655	430	547	619	841	460	455
chr5.4291.4	CACCAGTATCTCTAGCAGCC	+	chr5	169705727	169705746	chr5.4291	289.811116294009	0.00420246550922554	0.20792883372118	0.197338038772883	0.843563013928127	1	0.750195299180246	366	269	247	285	418	206	264
chr5.4291.10	AGGCTGCCGGGGCTCGAATT	+	chr5	169705754	169705773	chr5.4291	601.606728367622	0.0117959472735973	0.141367645480194	0.458820916140625	0.646362773358772	0.943385806931956	1.01261526351379	730	557	522	589	568	587	666
chr5.4291.6	TGGTTGCTATGGCTATTGCT	+	chr5	169705990	169706009	chr5.4291	1067.73806989939	-0.0181666564361921	0.108127712163935	-0.645831500380517	0.518388485272229	0.855993843732536	1.42651001742541	1174	1093	917	1226	1047	1037	1000
chr5.4291.2	GGGGGTAGGGTGTAATTTGA	-	chr5	169706022	169706041	chr5.4291	634.314219005795	-0.0324331772277672	0.129749732720291	-1.16162822455166	0.245386512178158	0.835773935905712	0.764382105788523	843	515	659	692	663	658	469
chr5.4291.5	AGCGAGGCCAGGGGTTTATG	-	chr5	169706094	169706113	chr5.4291	696.646714873968	0.0420054173100421	0.124564418615879	1.43556741758937	0.151125471679087	0.706483483893342	1.01473786584663	825	598	609	652	793	856	586
chr5.4291.3	TTTAAGGGACTAGCTGGCCC	+	chr5	169706181	169706200	chr5.4291	585.277984887766	0.0106951176521591	0.142118915126239	0.417508030808635	0.676306851461559	0.94979654857766	1.01261526351379	700	498	610	523	733	513	548
chr5.22.8	CGTAAGTGCAGGCCATGGCG	+	chr5	169707	169726	chr5.22	1214.53375513967	0.0385820591438029	0.105386513989116	1.28652538993355	0.198259763629902	0.700983810428068	1.37430140652817	1324	971	1100	1353	1618	1254	987
chr5.22.9	GTAAGTGCAGGCCATGGCGT	+	chr5	169708	169727	chr5.22	831.526861869291	-0.0128915356900793	0.112522120663634	-0.466783908548541	0.640654489692665	0.912496476411564	1.23170633397031	1086	766	737	856	791	840	786
chr5.4292.5	AGCGTTGCTGTCTTATCTTC	-	chr5	169723763	169723782	chr5.4292	230.413624928119	-0.00745110809166082	0.204058005184483	-0.345180301909802	0.729958826534837	1	0.60895284174792	333	172	240	221	259	227	186
chr5.4292.9	AAGATAAGACAGCAACGCTC	+	chr5	169723764	169723783	chr5.4292	345.885484324842	0.0294414288929513	0.174102364596257	1.18603283160042	0.235609334144895	0.835861124337377	0.733644397031532	356	247	377	334	405	343	366
chr5.4292.10	AAGACTCTCATAAGGCTCCA	+	chr5	169723879	169723898	chr5.4292	292.036227795558	0.0241047457562102	0.185716377856078	1.01997154839551	0.307741954510285	0.885414431238723	0.706007597945251	271	249	264	330	341	365	236
chr5.4292.2	ACTGCTCACGACCCTAAGGG	-	chr5	169723932	169723951	chr5.4292	573.484566857591	-0.0268487933272874	0.154612223595813	-1.04127207034678	0.297749295316282	0.858965235221941	0.804286460637113	659	518	602	655	444	645	500
chr5.4292.3	TTTCACTGCTCACGACCCTA	-	chr5	169723936	169723955	chr5.4292	1937.29243888177	0.0194242415262402	0.114764700272309	0.697874839223523	0.485255470723238	0.836887309650958	1.50217807866452	2159	1619	1734	2190	1938	2546	1494
chr5.4292.6	CAACGCTACTTACTAGAAAG	-	chr5	169724053	169724072	chr5.4292	792.814752669075	0.0243716246486109	0.105765426757331	0.849976412493487	0.395338200317472	0.852411312034222	1.11462821171356	845	702	721	860	910	762	776
chr5.4292.4	ATCAACGCTACTTACTAGAA	-	chr5	169724055	169724074	chr5.4292	865.415159174069	0.0368799515563138	0.127314561782347	1.29291153342952	0.196041658061856	0.718682677896694	1.22728161171211	1006	753	760	828	1219	900	670
chr5.4292.1	TGAAATGGTCCGAAGCCCTA	-	chr5	169724171	169724190	chr5.4292	701.228673793871	0.121176624557011	0.110456658981966	2.88235126315614	0.00394719437896291	0.205001445862574	0.879416008220563	703	531	626	716	846	784	727
chr5.4292.7	GCTGACCTCACAACATAGTA	+	chr5	169724234	169724253	chr5.4292	427.433487512762	0.000967658686998317	0.181562089068587	0.0424187319045425	0.966164895887771	1	0.680203041762671	413	429	382	493	352	439	469
chr5.4292.8	CATAGTAGGGAGCGCTAAAT	+	chr5	169724247	169724266	chr5.4292	784.535637387969	0.0406974288345094	0.123647507515325	1.39528158092119	0.162930944188546	0.689412637975262	1.21298521814395	837	688	693	797	834	746	900
chr5.4293.9	TGGACGTGATGGGTGGGGTG	-	chr5	169729156	169729175	chr5.4293	504.685832718144	0.00585992896871455	0.156302465965792	0.239033281456164	0.81107977577268	1	0.975452809867646	576	469	515	456	653	522	371
chr5.4293.7	CTGGACGTGATGGGTGGGGT	-	chr5	169729157	169729176	chr5.4293	714.892123783045	-0.00654823675325122	0.134480960944452	-0.251693212351614	0.801278203899126	0.992605986308093	1.01261526353951	921	625	619	791	905	724	503
chr5.4293.4	TCTGGACGTGATGGGTGGGG	-	chr5	169729158	169729177	chr5.4293	1324.4402676422	-0.026386201752283	0.10051016562748	-0.907337769528098	0.364228206859956	0.793059482312205	1.46314577087856	1394	1213	1446	1431	1478	1251	1094
chr5.4293.5	GAGTCTGGACGTGATGGGTG	-	chr5	169729161	169729180	chr5.4293	441.592368594815	0.0267299773993444	0.13542239749631	0.988654117250304	0.322832398794417	0.898764608242459	0.680203041762671	533	369	401	424	501	446	439
chr5.4293.3	GGAGTCTGGACGTGATGGGT	-	chr5	169729162	169729181	chr5.4293	615.093007260934	-0.00385161858242	0.124106003227526	-0.144484576220139	0.885117835048623	1	1.01473786584663	842	520	545	628	642	631	549
chr5.4293.6	GGGAGTCTGGACGTGATGGG	-	chr5	169729163	169729182	chr5.4293	333.147223758743	0.0304558252045847	0.167920814166297	1.20391437640988	0.228622674564948	0.831233476688484	0.733644397031532	425	265	243	355	430	336	314
chr5.4293.2	GCTGGGAGTCTGGACGTGAT	-	chr5	169729166	169729185	chr5.4293	359.563150946386	-0.0235584642372361	0.208812011791738	-1.05548236657564	0.291204769981635	0.865753205432581	0.754226630160853	445	349	310	459	512	274	217
chr5.4293.1	AGCTGGGAGTCTGGACGTGA	-	chr5	169729167	169729186	chr5.4293	561.137686515059	-0.00463956781731696	0.177209242724317	-0.200647868835938	0.840973925232708	1	0.981769745189811	603	457	559	688	804	527	354
chr5.4293.10	GTGGGTCAGATGGAAAGGGA	-	chr5	169729190	169729209	chr5.4293	777.327353748075	0.0115628156646917	0.122374570520491	0.42876692237176	0.668092853011317	0.93410126371473	1.11462821171356	904	771	657	768	808	736	809
chr5.4293.8	TGTGGGTCAGATGGAAAGGG	-	chr5	169729191	169729210	chr5.4293	1487.53699029945	-0.0194472726188677	0.0795988193458774	-0.672868561105685	0.501030914911517	0.850608153874941	1.42651001742541	1763	1396	1306	1683	1553	1498	1294
chr5.4294.7	CGGCCTCAGAAAGAGTGTGC	+	chr5	169729915	169729934	chr5.4294	1233.03128923918	-0.0199202482301022	0.103205058214904	-0.699392326202931	0.484306882214554	0.840767451829774	1.46314577087856	1375	1190	1200	1329	1510	1144	952
chr5.4294.8	GGATGCGTTGCACGGGAGGC	-	chr5	169729951	169729970	chr5.4294	497.572972760851	-0.0233287451168394	0.165311814248888	-0.940541470012976	0.346939888331659	0.852813519677065	0.975452809867646	656	422	471	581	387	586	412
chr5.4294.9	TGGAGGATGCGTTGCACGGG	-	chr5	169729955	169729974	chr5.4294	660.576391371824	0.0476844188206681	0.124222071217149	1.59145632071079	0.11150691798038	0.657410640194616	1.01473786584663	737	611	527	649	876	651	612
chr5.4294.4	ACAGCACTCCTGCCGGCCGT	+	chr5	169729993	169730012	chr5.4294	657.103373420399	-0.0112668168985281	0.132323097934893	-0.428353056326022	0.668394096590223	0.948041465008922	1.01261526353951	942	510	596	704	656	691	569
chr5.4294.3	TGTCGAGGTAGAGCGGAGTG	-	chr5	169730075	169730094	chr5.4294	521.048467632204	0.0293896084598509	0.14843832476747	1.11259863214154	0.265880848193913	0.827193951185624	0.873973480188695	568	408	481	560	717	442	508
chr5.4294.10	TGCTTCTCGTTGCCTTGCAC	-	chr5	169730165	169730184	chr5.4294	964.218449244942	0.000380365203211581	0.110203124277444	0.0138508974998925	0.988948936085612	0.992981817408427	1.24824758161565	1125	851	861	1088	942	1120	814
chr5.4294.5	TCCCCAAATGCCAGCAAGCG	+	chr5	169730412	169730431	chr5.4294	684.023126778704	0.0597939600994603	0.123254638834109	1.88955972384203	0.0588168680785679	0.558715763865123	0.981769745189811	766	511	594	730	942	693	615
chr5.4294.6	ACCCCGCTTGCTGGCATTTG	-	chr5	169730416	169730435	chr5.4294	741.24019823297	0.0197112336831733	0.119588096194378	0.715272440461738	0.474440714541851	0.896593014964302	1.01473786584663	871	596	666	816	721	854	702
chr5.4294.2	CACCCCGCTTGCTGGCATTT	-	chr5	169730417	169730436	chr5.4294	722.373343676176	0.0170863416336483	0.142491822445996	0.660055331701244	0.509218322110777	0.907489334215382	1.01261526353951	817	676	668	678	648	742	816
chr5.4294.1	GAAGACGGTTACCCCCTCTC	-	chr5	169730456	169730475	chr5.4294	675.311437415891	-0.0147050222289098	0.112291152506104	-0.530594425460225	0.595699859488433	0.931394529744514	1.01261526353951	792	593	605	812	699	663	604
chr5.4295.7	CACCATCTATAGTGTGCCAG	-	chr5	169733464	169733483	chr5.4295	376.732664337651	0.0141378919431015	0.230401358129601	0.689367061948579	0.490592305770904	0.950008595500579	0.733644397031532	493	384	218	374	363	309	502
chr5.4295.4	ACTATAGATGGTGTCGTTGC	+	chr5	169733471	169733490	chr5.4295	882.320092080491	-0.00423075501009602	0.109984443220565	-0.153823182268352	0.877749154572109	0.962717468114431	1.22783675295736	932	780	905	968	885	937	787
chr5.4295.5	ACCCACATGTGATACAGGAG	-	chr5	169733614	169733633	chr5.4295	1093.4649529781	-0.0254849054652757	0.116230976083524	-0.904630201271786	0.365661329906252	0.793724218175606	1.46314577087856	1354	920	1122	1195	928	1105	1064
chr5.4295.8	CACAGAGTACTGCATGCCAC	-	chr5	169733642	169733661	chr5.4295	827.722816746586	0.0343350059829004	0.11186375769938	1.17551364266771	0.239789282339605	0.754712231116151	1.21298521814395	938	787	700	799	1010	898	705
chr5.4295.6	AGCACCTCCTTGTAACTATT	-	chr5	169733710	169733729	chr5.4295	613.88481986662	0.0134735964573348	0.124520086991822	0.500714483304879	0.616572077749946	0.941001493988989	0.981769745189811	724	544	615	558	699	631	550
chr5.4295.2	CCGCCTAATGCAACCTACTC	+	chr5	169733799	169733818	chr5.4295	1030.1464573905	-0.0765437820896292	0.106812993828573	-2.20167087615652	0.0276885653982236	0.388137479869901	1.40496776788468	1417	943	907	1248	1115	833	853
chr5.4295.1	CGCCTAATGCAACCTACTCT	+	chr5	169733800	169733819	chr5.4295	1030.45526382106	0.0284114552149866	0.0921595053135292	0.961304011087993	0.336399331717139	0.7796594815588	1.46314577087856	1179	888	918	1098	1146	1143	900
chr5.4295.3	CCAGAGTAGGTTGCATTAGG	-	chr5	169733802	169733821	chr5.4295	689.568415447485	0.0312812505113446	0.165198410748042	1.22440033970844	0.220801241234628	0.771012470439824	1.01261526353951	795	627	576	631	776	537	885
chr5.4295.10	CCTACTCTGGGCATTGTATG	+	chr5	169733812	169733831	chr5.4295	1300.73859406735	0.00594925375916116	0.0938725598517763	0.211064579373059	0.832836879155614	0.926106267752343	1.46314577087856	1530	1068	1302	1360	1317	1436	1153
chr5.4295.11	CCTCATACAATGCCCAGAGT	-	chr5	169733815	169733834	chr5.4295	450.155477593321	0.0205826772895034	0.188819621103031	0.888654037759663	0.374189039795227	0.920922313074369	0.680203041762671	558	475	307	397	550	372	506
chr5.4296.9	CTACAGCCAACAAACGTGGT	-	chr5	169734567	169734586	chr5.4296	597.527650063044	-0.275787735580397	0.118003773558045	-3.91509601806857	9.03682373391513e-05	0.0143929508258628	0.981769745189811	782	642	597	727	521	484	459
chr5.4296.2	AGCTCTACAGCCAACAAACG	-	chr5	169734571	169734590	chr5.4296	906.432139656436	0.00798395003208593	0.116161856243746	0.293162220296649	0.769398159866087	0.937603662823521	1.25399806700814	1106	667	817	1093	919	955	859
chr5.4296.7	TGACTAGGTCATAGAGTCCA	-	chr5	169734670	169734689	chr5.4296	722.287216599986	-0.00949685929265182	0.127989561746096	-0.357959358377679	0.720373728266631	0.961166057320087	1.01473786584663	857	679	763	658	785	640	687
chr5.4296.6	CTGACTAGGTCATAGAGTCC	-	chr5	169734671	169734690	chr5.4296	513.846832404538	-0.0298358679718637	0.138186932692351	-1.09988929290365	0.2713803603937	0.830507007100052	0.873973480188695	559	454	497	672	527	456	457
chr5.4296.8	CTATGACCTAGTCAGTGTCA	+	chr5	169734676	169734695	chr5.4296	1278.06103384112	0.0255820955707038	0.123016741210271	0.921676988524932	0.356697087061607	0.793790988481273	1.42651001742541	1316	1033	1202	1465	1794	1075	1154
chr5.4296.10	AGCTGTGACTCATACTGGAC	+	chr5	169734715	169734734	chr5.4296	617.183731867042	0.0337499479236267	0.131974587565656	1.20941020525124	0.226505289873008	0.822884149833721	0.764382105788523	694	532	523	642	711	550	688
chr5.4296.4	ACACGGCTCTCCAGCCATTG	+	chr5	169734759	169734778	chr5.4296	784.265160493335	0.0694978096478177	0.112290029202824	2.07173847706598	0.0382898369607404	0.4844113101516	1.01261526353951	916	608	660	800	1059	796	721
chr5.4296.5	GACGTGAACTCTGCGTTGGC	-	chr5	169734820	169734839	chr5.4296	376.244947667952	0.00220636813164401	0.15921183393018	0.0909166484041427	0.927558821465634	1	0.733644397031532	512	341	290	394	436	353	343
chr5.4296.1	TTATGACGTGAACTCTGCGT	-	chr5	169734824	169734843	chr5.4296	605.1114160309	0.00957854403150937	0.156435349629933	0.389284521226921	0.697065685323584	0.954415668883283	1.01473786584663	627	521	547	718	667	770	426
chr5.4296.3	TACGTAAACACAACTGCACG	+	chr5	169734856	169734875	chr5.4296	665.554131899926	-0.0033791087136105	0.14576201587471	-0.134127444453101	0.893301798185012	1	1.01261526353951	767	592	584	785	888	509	590
chr5.4297.1	GCGTGAGAATCCTTCCAGAT	+	chr5	169739748	169739767	chr5.4297	148.946198556548	0.00968305732575622	0.263925317082857	0.51596696435879	0.605877482520815	1	0.505170027665992	147	119	157	154	189	107	171
chr5.4297.4	CGTGAGAATCCTTCCAGATT	+	chr5	169739749	169739768	chr5.4297	245.824834239274	0.028051252851793	0.199903504977638	1.20719825285545	0.227355803154383	0.861817279597325	0.603591931239256	281	203	210	234	223	308	265
chr5.4297.6	GAAGAGTCACCCAATCTGGA	-	chr5	169739761	169739780	chr5.4297	330.816660958182	-0.068174350908532	0.176924690696532	-2.22127256259674	0.026332506052016	0.472712647637867	0.754226630160853	528	291	304	397	295	252	287
chr5.4297.5	GGGGATCTGTAGGTGCAGCA	+	chr5	169739792	169739811	chr5.4297	470.801463363714	0.0205763664760753	0.164518340969645	0.834879497077466	0.403785559812246	0.936653856712118	0.663005217986741	578	412	437	408	630	381	476
chr5.4297.7	GGGATCTGTAGGTGCAGCAA	+	chr5	169739793	169739812	chr5.4297	399.993469780068	0.0294194897521044	0.154553828547837	1.13044379420627	0.258289269313517	0.846456816078273	0.754226630160853	497	363	314	372	469	385	420
chr5.4297.9	CTTGTCACTGAGCAATCCTA	-	chr5	169739851	169739870	chr5.4297	849.995972377568	-0.0176250116984128	0.101852372444277	-0.620598030988301	0.534864135526038	0.872199645046201	1.32880162424384	960	777	785	996	941	780	755
chr5.4297.10	AGGATTGCTCAGTGACAAGC	+	chr5	169739852	169739871	chr5.4297	640.438486136267	-0.0169207630946103	0.118229897394912	-0.61580316986512	0.538024435050728	0.896714465598454	1.14990355349946	798	593	579	694	611	636	600
chr5.4297.8	ACTTTGGGGCATGCATGGCC	+	chr5	169739901	169739920	chr5.4297	732.722618677847	0.0316251686631825	0.124582795194412	1.12243375408571	0.261678059498288	0.7781731904322	1.14990355349946	947	592	609	732	891	839	595
chr5.4297.2	GATTCACTACATCCTAAACA	-	chr5	169739961	169739980	chr5.4297	625.588053908507	-0.0212861548367824	0.133289694436907	-0.795221184090671	0.426484851119135	0.887801918526409	0.963459854567594	752	611	637	610	760	551	492
chr5.4297.3	TGATTCACTACATCCTAAAC	-	chr5	169739962	169739981	chr5.4297	615.607113119719	-0.028373605627505	0.154568596827317	-1.09443751035696	0.273763140130403	0.815836950615594	0.963459854567594	816	514	683	621	766	569	405
chr5.4298.8	ACATCTGTCTTATTTGGGCC	+	chr5	169740504	169740523	chr5.4298	471.546907376302	-0.0103761487845185	0.148540912383381	-0.412289623407025	0.680127153356245	0.956089792268123	0.981769745189811	571	448	434	497	433	549	388
chr5.4298.4	TTGGGCCTGGTGCGATGAAT	+	chr5	169740517	169740536	chr5.4298	1006.53070351832	0.00436376055185	0.128739363446386	0.165533871198891	0.868523792192627	0.960409503753661	1.22728161171211	1253	994	833	987	1305	812	929
chr5.4298.1	GACAACCAATTCATCGCACC	-	chr5	169740525	169740544	chr5.4298	416.50785215236	-0.013398125963747	0.167153592934714	-0.557084585574386	0.577469638694731	0.97637880338135	0.76768933611677	419	427	446	423	377	451	363
chr5.4298.2	ATGAATTGGTTGTCCGTGAT	+	chr5	169740531	169740550	chr5.4298	309.003245531591	-0.0213770138912004	0.219852158875794	-0.991324063946957	0.321527366287345	0.899999895556271	0.6717713148625	320	381	259	360	408	220	227
chr5.4298.7	GAAACTTAGGAGAATACTTT	-	chr5	169740602	169740621	chr5.4298	236.132447197819	-0.0206803846672417	0.23678914100148	-0.999040877872356	0.317774889407698	0.941222726481409	0.505170027665992	265	256	283	205	174	269	191
chr5.4298.6	AGTTAGGGTGTAATTTGTTA	+	chr5	169740639	169740658	chr5.4298	572.365766388216	0.013757576891437	0.140435222137466	0.532079529149922	0.594670914818999	0.971595859612073	0.804286460637113	684	535	492	562	553	561	627
chr5.4298.5	TAGGGTGTAATTTGTTATGG	+	chr5	169740642	169740661	chr5.4298	567.865602472887	-0.0135537525359581	0.153562833368745	-0.543098433019148	0.587062031476997	0.929078501889101	1.01261526351379	552	496	570	736	506	592	529
chr5.4298.9	TTATGGAGGAATTCAAAGTG	+	chr5	169740656	169740675	chr5.4298	374.083536637532	-0.147852580530198	0.178766829996965	-3.07067777708326	0.00213573500178545	0.163453106345821	0.733644397031532	490	433	405	420	405	232	254
chr5.4298.3	TGGAGGAATTCAAAGTGCGG	+	chr5	169740659	169740678	chr5.4298	306.664581118401	-0.00782213708725708	0.180682160674593	-0.340417350393918	0.733542254369536	1	0.668558914970216	292	301	274	394	322	308	263
chr5.4298.10	AGGTATTAAATGAAACAAGC	-	chr5	169740688	169740707	chr5.4298	290.019038903258	7.22827926097864e-05	0.204534575787781	0.00336986710573164	0.997311240153308	1	0.668558914970216	332	196	318	338	368	223	278
chr5.4299.9	AGGATAGTCTCAGCAGATTA	+	chr5	169744052	169744071	chr5.4299	352.165112380883	0.0330981162466006	0.150124391446919	1.240811648703	0.214675336994416	0.80217675418973	0.818396262404137	411	270	319	358	436	379	319
chr5.4299.8	GTCCTTTACATTGACACATC	-	chr5	169744080	169744099	chr5.4299	488.441665280299	-0.0666477403739614	0.151276639754218	-2.12064933933003	0.033951322749976	0.488980260955096	0.873973480188695	606	438	472	665	455	363	451
chr5.4299.5	ATGTAAAGGACGCATCTTCT	+	chr5	169744089	169744108	chr5.4299	229.97651272253	-0.0267700230463453	0.255679567074546	-1.30262670870972	0.192702234795991	0.853856657804286	0.538438478639805	342	282	166	239	287	201	122
chr5.4299.2	TCACTTGCCCGTTAGACACT	-	chr5	169744231	169744250	chr5.4299	743.370166618383	-0.00751219690525092	0.132494300763369	-0.287014299002387	0.774101371630979	0.984297040883468	1.00386815468602	911	603	661	905	772	868	555
chr5.4299.3	AGTGTCTAACGGGCAAGTGA	+	chr5	169744231	169744250	chr5.4299	968.639212152677	0.0259541115457356	0.112726417304623	0.913354941038343	0.36105589553817	0.818004760962082	1.25399806700814	974	961	823	1029	1073	952	974
chr5.4299.4	ATCACTTGCCCGTTAGACAC	-	chr5	169744232	169744251	chr5.4299	659.231576213389	0.00311940897646438	0.121703776525738	0.116386335319202	0.907346364629593	0.978790762055501	1.19664990144741	760	609	596	699	653	633	678
chr5.4299.1	GTGTCTAACGGGCAAGTGAT	+	chr5	169744232	169744251	chr5.4299	514.693183324936	-0.0292584947871533	0.123605947662887	-1.04405816281433	0.296458480747507	0.821907998494165	1.00618909619994	610	491	501	565	544	465	449
chr5.4299.7	TGTCTAACGGGCAAGTGATG	+	chr5	169744233	169744252	chr5.4299	1456.15474455398	-0.00812740935646194	0.091929861283267	-0.287319154121696	0.773867957812212	0.911132738087441	1.50217807866452	1710	1290	1393	1573	1560	1623	1134
chr5.4299.6	GTCTAACGGGCAAGTGATGG	+	chr5	169744234	169744253	chr5.4299	1248.64174252598	0.0241747896306061	0.107776336146053	0.846631886180551	0.397200335216811	0.837610341094901	1.22343066536868	1513	1074	1072	1300	1606	1354	944
chr5.4299.10	ATTATTGAGAGGGAAGTCCT	+	chr5	169744275	169744294	chr5.4299	766.52311825725	-0.0257983089212908	0.115703706160093	-0.913925933050357	0.360755765920244	0.852737118763624	1.01473786584663	1004	766	660	789	777	777	639
chr5.4300.8	AGTGTGGCCCAAAGCCTATT	-	chr5	169758123	169758142	chr5.4300	484.431880398345	-0.00612205708181941	0.145373608963647	-0.242321207992249	0.808531281792093	1	0.975452809867646	497	422	457	611	566	480	388
chr5.4300.4	CACACTGGACTACCTAGTAA	+	chr5	169758137	169758156	chr5.4300	475.595408527399	-0.0280605484626817	0.150589160449346	-1.07292369613336	0.283305353191323	0.926249987628638	0.497439697403432	583	391	489	569	401	505	415
chr5.4300.10	CCTTACTAGGTAGTCCAGTG	-	chr5	169758139	169758158	chr5.4300	791.744130857989	0.0268850069606158	0.150959767723549	1.03305561088724	0.301577874782209	0.807385386194168	1.11462821171356	837	735	675	808	1011	592	900
chr5.4300.3	GAGAAATCTACTTCCGGTGT	-	chr5	169758336	169758355	chr5.4300	228.915012669663	-0.00963130232359631	0.212789104524934	-0.454679457275511	0.649339861901647	1	0.603591931239256	288	224	207	238	266	158	232
chr5.4300.6	CCGGAAGTAGATTTCTCAAT	+	chr5	169758339	169758358	chr5.4300	215.172461223558	0.011618810290463	0.198511297983581	0.526809184984474	0.598326103877157	1	0.505170027665992	268	171	200	213	285	199	190
chr5.4300.7	GAATTCCCACGTCTGTATGG	+	chr5	169758474	169758493	chr5.4300	539.44101083853	-0.0136749880023666	0.132679239076329	-0.518425553199043	0.604161389820116	0.938045580499897	0.981769745189811	586	453	582	609	604	505	461
chr5.4300.1	ACGAGCCACCATACAGACGT	-	chr5	169758482	169758501	chr5.4300	615.632137388495	0.00197766392922886	0.133722820532209	0.0760569772096032	0.939373768164443	1	1.01261526351379	682	492	590	738	752	637	472
chr5.4300.9	CACGAGCCACCATACAGACG	-	chr5	169758483	169758502	chr5.4300	722.071785472789	0.0267352612180753	0.116333304589645	0.945882151176141	0.344208698199989	0.844873982387215	1.01473786584663	812	600	670	757	775	690	771
chr5.4300.2	GAGTACTCACACTCGTGCAA	+	chr5	169758681	169758700	chr5.4300	594.138833175737	-0.00625586198116362	0.154539360962564	-0.253864265303221	0.799600422711019	1	0.963459854567594	591	530	610	695	500	675	555
chr5.4300.5	TACTCACACTCGTGCAAAGG	+	chr5	169758684	169758703	chr5.4300	898.9789588407	0.0712716878284073	0.114979850551046	2.11472790100527	0.0344531449385428	0.440446228139807	1.22783675295736	1099	655	744	925	1101	1082	777
chr5.4301.7	TTTCTCTGGTTTGCAGGTTA	-	chr5	169760645	169760664	chr5.4301	544.737937566673	0.0341521644502996	0.127705766906473	1.2102113510782	0.226197803556557	0.780000877232253	0.981769745189811	663	458	418	589	634	568	525
chr5.4301.11	CTCAGGTTTCTCTGGTTTGC	-	chr5	169760651	169760670	chr5.4301	506.579990291358	0.0112288640017052	0.1662373672765	0.467562750009184	0.64009730839502	0.947140947066217	0.975452809867646	629	421	473	495	456	677	421
chr5.4301.10	AAACCTGAGACACTGCCCCT	+	chr5	169760662	169760681	chr5.4301	1062.07081863441	0.0403194819858012	0.0958570641444968	1.31744862956913	0.187688289547544	0.686038452348248	1.42651001742541	1114	911	1021	1090	1150	1119	1049
chr5.4301.8	TGGCCAAGGGGCAGTGTCTC	-	chr5	169760668	169760687	chr5.4301	1068.88243315579	0.0420922402774628	0.127484212447067	1.4468337591743	0.147943489161849	0.643618016321439	1.46314577087856	1121	844	984	1158	1583	1029	862
chr5.4301.2	CCGTTGATAAAATGGCCAAG	-	chr5	169760680	169760699	chr5.4301	285.346182369464	-0.00330059937979401	0.174445325173831	-0.141782794281391	0.887251574936843	1	0.6717713148625	365	275	258	270	285	277	277
chr5.4301.5	TCCGTTGATAAAATGGCCAA	-	chr5	169760681	169760700	chr5.4301	405.310958731334	0.0237459513210731	0.16436960589844	0.95377220632401	0.340198961079125	0.895217245359943	0.733644397031532	470	354	317	435	375	501	400
chr5.4301.9	CTCCGTTGATAAAATGGCCA	-	chr5	169760682	169760701	chr5.4301	168.760070928653	0.0113827758244625	0.280438345103355	0.625579719341823	0.53159064451807	1	0.603591931239256	221	132	145	157	116	181	228
chr5.4301.6	TAAAGTCTCCGTTGATAAAA	-	chr5	169760688	169760707	chr5.4301	111.889057844215	-0.0332110495612163	0.289412051055351	-1.63292679770082	0.102484393330842	0.727814191375361	0.60895284174792	138	139	107	128	112	66	95
chr5.4301.1	TTTATTGTGATTATCCCGGC	+	chr5	169760704	169760723	chr5.4301	297.281265427695	-0.00788191875147206	0.185330466907893	-0.347315943880032	0.728353973975679	1	0.750195299180246	425	256	237	329	269	295	294
chr5.4301.3	TTATTGTGATTATCCCGGCA	+	chr5	169760705	169760724	chr5.4301	484.599194260138	0.0305473503648545	0.180671825806293	1.24382438170298	0.213564204825375	0.789885036500036	0.873973480188695	409	354	489	575	687	422	477
chr5.4302.5	AGCTTGAGCTCCCTCTAGTG	+	chr5	169766042	169766061	chr5.4302	613.701268305992	0.011397868446497	0.129334547854803	0.42998816333161	0.667204251527381	1	0.764382105788523	726	472	543	732	727	659	498
chr5.4302.1	GCTCCCTCTAGTGAGGCAGT	+	chr5	169766049	169766068	chr5.4302	440.66998601024	0.0176813845066746	0.152850357969043	0.701021427496334	0.483289643041165	0.932598527390929	0.815005937114996	574	339	387	450	424	491	447
chr5.4302.7	CTCCCTCTAGTGAGGCAGTG	+	chr5	169766050	169766069	chr5.4302	681.980679088865	0.00227061813610543	0.147220494630105	0.0905252228720479	0.927869851282738	1	0.981769745189811	895	519	597	783	800	528	714
chr5.4302.2	TCCCTCTAGTGAGGCAGTGG	+	chr5	169766051	169766070	chr5.4302	1490.49152554352	-0.00858996865347764	0.0859182727046418	-0.302862956316398	0.761994302840174	0.915935313002005	1.43169186835159	1687	1332	1446	1629	1722	1314	1372
chr5.4302.10	GCCCCCACTGCCTCACTAGA	-	chr5	169766055	169766074	chr5.4302	1640.62870976156	-0.0437059252869371	0.0777527283366225	-1.39680212357103	0.162473083543773	0.663250619471679	1.42651001742541	2030	1425	1527	1930	1633	1559	1483
chr5.4302.4	AACACCTCCAACCTAGGCAC	+	chr5	169766084	169766103	chr5.4302	1086.15100367576	-0.000350538420494029	0.111949378324277	-0.012808965477672	0.989780203665916	0.990072831554337	1.26053323552725	1331	874	1078	1151	1371	1082	821
chr5.4302.9	ACACCTCCAACCTAGGCACA	+	chr5	169766085	169766104	chr5.4302	729.384349825547	0.00541222319748562	0.133337050322473	0.207593684842553	0.835546235716035	1	1.01473786584663	897	662	665	719	750	896	561
chr5.4302.6	AGGTCACCCTGTGCCTAGGT	-	chr5	169766094	169766113	chr5.4302	568.635709712138	0.00758837041811354	0.15832103212593	0.310747657686189	0.755992463979073	0.989869305592214	0.963459854567594	727	510	582	452	541	597	578
chr5.4302.8	TCCATTTCTGTGGGTCCCAA	+	chr5	169766178	169766197	chr5.4302	729.434857839979	-0.101122447527691	0.127439251360546	-2.6288888334111	0.008566435937911	0.276230065082097	1.01473786584663	837	732	771	899	818	582	511
chr5.4302.11	CTGTACACATGCAGATCTCT	+	chr5	169766281	169766300	chr5.4302	309.880548841635	-0.0344724083880654	0.183135642152775	-1.38579012344753	0.165810999082517	0.791509377170747	0.6717713148625	331	254	381	380	295	283	254
chr5.4303.8	GGTTCCTGCCAGCGGCCCCC	-	chr5	169785086	169785105	chr5.4303	571.344354845721	0.00994291147687014	0.167769648694529	0.416583882478483	0.676982800402615	0.977298022436216	0.897027188157665	673	342	628	649	601	549	593
chr5.4303.5	AATGGAGCCTGCACAACTTC	-	chr5	169785107	169785126	chr5.4303	420.298658434752	0.0451806501265208	0.155638430195598	1.62462673119093	0.104242117779793	0.716107268038492	0.66300521798674	386	323	398	465	485	432	458
chr5.4303.1	AAGTTGTGCAGGCTCCATTC	+	chr5	169785108	169785127	chr5.4303	289.062503363801	-0.0754088238587787	0.184522154281961	-2.36439569954032	0.0180595117549063	0.417179042268637	0.750195299180246	371	266	288	404	216	246	249
chr5.4303.7	CACTAGAAGCTCTCCTGGAT	-	chr5	169785226	169785245	chr5.4303	444.792397408781	-0.0290687808198527	0.153885170221188	-1.11656526254044	0.264180251279082	0.847201381427198	0.76768933611677	639	400	429	443	404	399	426
chr5.4303.10	TGAGATCTATCTCAAGGACA	+	chr5	169785299	169785318	chr5.4303	516.877863399075	-6.72791648190758e-05	0.168101208489654	-0.00284237630798778	0.997732114881611	1	1.01261526351379	614	513	420	555	645	588	331
chr5.4303.6	AGGGGAGAGTTACGGCTCCA	-	chr5	169785325	169785344	chr5.4303	684.478531339848	0.0131267892510774	0.145149468862709	0.514634797829707	0.606808243919207	0.933832732586553	1.01473786584663	767	472	704	790	832	581	691
chr5.4303.4	GAGGGGAGAGTTACGGCTCC	-	chr5	169785326	169785345	chr5.4303	705.740868947193	-0.0846903987997081	0.136835434033749	-2.40496575944928	0.0161739811365096	0.357972786279906	1.01473786584663	725	668	839	882	720	578	544
chr5.4303.9	GGAACAGTGTGTCACTGATG	-	chr5	169785398	169785417	chr5.4303	792.476900187494	-0.0119917666579098	0.121523809122017	-0.443509385527998	0.657397332081118	0.931771348233975	1.11462821171356	945	610	833	896	895	823	611
chr5.4303.11	AGGAACAGTGTGTCACTGAT	-	chr5	169785399	169785418	chr5.4303	1001.03842743861	-0.00724479107863298	0.101424294888619	-0.25901695307565	0.79562216008876	0.91907361270421	1.46314577087856	1191	871	938	1110	1218	973	789
chr5.4303.3	ACTGACCTTGGACCCGGGCA	+	chr5	169785456	169785475	chr5.4303	1380.27677870936	-0.0285383247147042	0.119958659624358	-1.01229019682204	0.311399320706988	0.77054182547153	1.43169186835159	1786	1216	1305	1530	1348	1054	1482
chr5.22.2	ATTCCAACCGCCTGACACGT	-	chr5	169787	169806	chr5.22	836.971675612601	-0.0914970112718801	0.115903954947758	-2.47904450246263	0.0131734868682811	0.303899836134815	1.25399806698176	971	805	843	1063	817	828	583
chr5.22.4	TATTCCAACCGCCTGACACG	-	chr5	169788	169807	chr5.22	521.001406594781	0.00780722705028178	0.13001205630899	0.296317694847545	0.76698747389035	0.978490156297226	1.01261526351379	627	501	427	540	584	503	491
chr5.4304.4	TCTCCTGCTGTATTCTGACG	+	chr5	169788746	169788765	chr5.4304	369.526269586273	-0.0120983972149093	0.18772852271163	-0.532811125387525	0.594164331711623	0.966636840570224	0.818396262404137	457	378	313	399	491	356	231
chr5.4304.6	CCTGCTGTATTCTGACGTGG	+	chr5	169788749	169788768	chr5.4304	422.814076465373	-0.0542182287242096	0.17328009687568	-1.91645329781986	0.0553074223089226	0.64838372633917	0.531781056892398	518	390	470	504	364	475	264
chr5.4304.1	CCTCCACGTCAGAATACAGC	-	chr5	169788752	169788771	chr5.4304	467.261344258786	-0.00618174174507715	0.143483281143111	-0.243424943133619	0.807676223004451	1	0.981769745189811	595	411	414	510	578	459	352
chr5.4304.9	AAGAGAGTAAGCTAGCTCTC	+	chr5	169788773	169788792	chr5.4304	511.572485393221	-0.00909580296574163	0.148517664922474	-0.362002134381948	0.717350435457671	0.960679234525142	1.01261526351379	745	433	420	543	511	556	428
chr5.4304.5	TGGGGTGTGTCTATAAGAAG	-	chr5	169788799	169788818	chr5.4304	516.536173558684	-0.0171256404455936	0.143373713349517	-0.663047482041218	0.507300144428012	0.91432915336844	0.963459854567595	713	446	445	576	480	568	433
chr5.4304.2	ATAGACACACCCCATTCAAG	+	chr5	169788805	169788824	chr5.4304	576.280173302608	-0.0229668610422245	0.132994058735426	-0.853619999565092	0.39331557352432	0.903313886522139	0.804286460637113	722	510	562	634	692	555	413
chr5.4304.3	AAGGCGGAGCCTCTTGAATG	-	chr5	169788817	169788836	chr5.4304	299.420947963759	0.0950093424423716	0.171329467559129	2.60913126056875	0.00907724162756926	0.336320148767679	0.668558914970216	300	260	219	271	363	329	356
chr5.4304.7	GAAGGCGGAGCCTCTTGAAT	-	chr5	169788818	169788837	chr5.4304	221.412536114572	-0.0118039685181128	0.219676405056739	-0.564335707446112	0.572525684729017	1	0.538438478639805	271	228	187	246	170	260	193
chr5.4304.8	TGAAGGCGGAGCCTCTTGAA	-	chr5	169788819	169788838	chr5.4304	357.010148225929	-0.058881340711602	0.161018322993197	-1.98585234334853	0.0470497217079093	0.569703296204752	0.733644397031532	422	369	341	450	295	340	293
chr5.4304.10	CCTGAGGTGATGGTATTTGA	-	chr5	169788869	169788888	chr5.4304	865.066082802575	0.0440414468837983	0.108224367121166	1.44709899887073	0.147869198390835	0.659472074253827	1.32880162424384	1038	706	780	837	908	910	909
chr5.4305.4	AAAGTGAGCAAGTGCTACCA	-	chr5	169838210	169838229	chr5.4305	1189.42733774714	0.0371794066284487	0.103819829196713	1.24247594610414	0.214061009980628	0.703400256039309	1.46314577087856	1231	921	1241	1240	1359	1303	1075
chr5.4305.9	TGGTACCTCCTCTCCCCGCT	+	chr5	169838237	169838256	chr5.4305	728.39121069504	-0.0325426274379361	0.113805597989039	-1.12508430363519	0.260553312024762	0.804228566316783	0.981769745189811	875	663	749	780	700	763	599
chr5.4305.6	GGTACCTCCTCTCCCCGCTA	+	chr5	169838238	169838257	chr5.4305	813.625642850818	-0.0229643250479092	0.142560575342562	-0.874337283569037	0.381934600883014	0.834783658868744	1.19809406691574	1047	633	792	986	644	896	747
chr5.4305.2	GTACCTCCTCTCCCCGCTAG	+	chr5	169838239	169838258	chr5.4305	1111.7396076643	0.0512006448910139	0.100360978534571	1.6177057464087	0.10572602701273	0.589236077702995	1.46314577087856	1302	958	1002	1037	1184	1310	1033
chr5.4305.7	TACCTCCTCTCCCCGCTAGG	+	chr5	169838240	169838259	chr5.4305	1284.08425529162	0.0132675686456879	0.102345586649627	0.471331125516063	0.637404291786952	0.895227346107373	1.37430140652817	1257	1212	1192	1444	1412	1226	1257
chr5.4305.10	TGCCCCCTAGCGGGGAGAGG	-	chr5	169838245	169838264	chr5.4305	1279.01463847267	0.0123111346648509	0.0975062706117346	0.435110414006442	0.663482284711557	0.914286747297765	1.26053323552725	1510	1139	1138	1351	1360	1157	1342
chr5.4305.8	ATTTGCCCCCTAGCGGGGAG	-	chr5	169838248	169838267	chr5.4305	638.533590599252	0.0105840637092334	0.130907423130582	0.401324597517866	0.688181156052008	1	0.764382105788523	754	478	650	681	637	646	650
chr5.4305.1	ATGACATTTGCCCCCTAGCG	-	chr5	169838253	169838272	chr5.4305	599.668734939353	0.00935836064529587	0.137911967103339	0.361904904864704	0.71742309449753	0.960699316822949	1.01261526351379	650	608	517	611	735	517	576
chr5.4305.3	AATGACATTTGCCCCCTAGC	-	chr5	169838254	169838273	chr5.4305	818.528765815767	-0.00568944062728674	0.120414171472007	-0.211334576525511	0.832626203994575	0.951705717386586	1.23170633397031	949	699	799	908	1042	685	708
chr5.4305.5	TAATGACATTTGCCCCCTAG	-	chr5	169838255	169838274	chr5.4305	1252.31498512446	0.0095565119631819	0.0924153502955854	0.337386754399297	0.735825368382178	0.911305139739756	1.42651001742541	1335	1080	1207	1409	1438	1161	1185
chr5.4306.3	GGTCTGCCAGCCGGACAGCG	+	chr5	169847935	169847954	chr5.4306	555.304518733793	-0.0180416683481787	0.15255720074474	-0.714138585370906	0.475141488463249	0.897179643931903	1.01261526351379	678	611	487	541	675	448	472
chr5.4306.2	GCTAGACCTCGCTGTCCGGC	-	chr5	169847944	169847963	chr5.4306	856.163973393824	-0.0245069370871519	0.105729133377539	-0.85433290052302	0.392920562665646	0.832061706176704	1.25399806698176	1092	791	728	981	965	773	734
chr5.4306.6	CAGGGCTAGACCTCGCTGTC	-	chr5	169847948	169847967	chr5.4306	829.874250627201	0.0158279993086426	0.120411112751062	0.580124001971659	0.561830998848689	0.89709795029805	1.19809406691574	881	732	736	951	1084	735	743
chr5.4306.10	GGTCTAGCCCTGATCTGAGC	+	chr5	169847956	169847975	chr5.4306	982.116120793436	-0.000857118094822926	0.123022630857113	-0.0320979281313335	0.97439395567211	0.971695680969289	1.31732616203026	1099	860	1006	1015	856	1052	988
chr5.4306.5	GTTGTTGGTACACTGCCATC	+	chr5	169847993	169848012	chr5.4306	521.346614404335	0.0671122593070671	0.148693787669169	2.12252827523344	0.0337934008644231	0.466861050060106	1.00618909619994	533	438	451	488	550	536	646
chr5.4306.11	GTTGGTACACTGCCATCTGG	+	chr5	169847996	169848015	chr5.4306	525.656329090527	-0.0181961583153681	0.155874792823864	-0.726330967559272	0.467635899442658	0.899275505435739	0.981769745189811	779	410	498	550	515	443	531
chr5.4306.8	TGCTTGAAAAACCACCTCGA	+	chr5	169848031	169848050	chr5.4306	269.750313990856	-0.0230269677686708	0.183328504508551	-0.972473992797502	0.330814797035333	0.920331103435704	0.603591931239256	382	233	252	297	264	220	261
chr5.4306.4	GCTGATACTTTCCTTCGAGG	-	chr5	169848045	169848064	chr5.4306	348.050383477335	0.0299691839547925	0.18199779970209	1.2271706653584	0.219758452463099	0.805894368308557	0.818396262404137	330	307	310	365	513	369	266
chr5.4306.7	TTTCCGGGGAGCTGATCCTG	-	chr5	169848091	169848110	chr5.4306	624.980288719499	0.014695447438987	0.162103010858515	0.601195680110607	0.547709661398407	0.925947831440821	0.963459854567594	615	500	650	688	533	788	599
chr5.4306.1	CTTATGATGTCGGCAAACCT	+	chr5	169848189	169848208	chr5.4306	410.305262720889	-0.024530169090198	0.18451763143738	-1.03328136578208	0.301472245042305	0.887995143036178	0.680203041762671	619	338	382	447	479	427	244
chr5.4307.10	TGGCGTCCAAGGCCGTGGGC	-	chr5	169862019	169862038	chr5.4307	1347.05669875462	-0.0390427548439505	0.113800904444446	-1.32007684484991	0.186809362784328	0.691341290180405	1.37430140652817	1599	1390	1305	1393	1521	1392	907
chr5.4307.4	ATCAGTGGCGTCCAAGGCCG	-	chr5	169862024	169862043	chr5.4307	944.400915501423	-0.00724171064511009	0.117033928901537	-0.266605765743029	0.789772715857352	0.944496345442707	1.22728161171211	1160	721	904	1120	1127	964	717
chr5.4307.5	GGTACTGGCTGCAACTGGCC	-	chr5	169862148	169862167	chr5.4307	476.66517304931	-0.00294357943183564	0.148516183058155	-0.117742803032814	0.906271450728194	1	0.981769745189811	623	385	398	563	497	422	487
chr5.4307.9	CAGGTGGTACTGGCTGCAAC	-	chr5	169862153	169862172	chr5.4307	373.281335671859	0.00613982006237036	0.196899055332015	0.279598744447507	0.779785370483806	1	0.754226630160853	415	375	305	391	281	448	392
chr5.4307.1	GCTACAACGTGTAGCCTCTT	+	chr5	169862228	169862247	chr5.4307	627.824148440855	-0.034015432116985	0.14048191980227	-1.24210908990001	0.214196315219816	0.771094302333778	0.981769745189811	674	714	532	741	652	577	518
chr5.4307.8	CCCTGTACTTCTTTGCAGGC	+	chr5	169862262	169862281	chr5.4307	599.534552565569	0.0345613622782946	0.131763554216769	1.23426864195915	0.21710281678603	0.776647982495039	0.963459854567594	657	554	492	611	620	730	551
chr5.4307.2	CGGCCTGCAAAGAAGTACAG	-	chr5	169862264	169862283	chr5.4307	194.677847135829	0.0010417379267156	0.240884666987121	0.0532105200386701	0.957564173712706	1	0.599756822150986	270	172	151	204	180	263	142
chr5.4307.6	CCGGCCTGCAAAGAAGTACA	-	chr5	169862265	169862284	chr5.4307	177.315020244105	-0.0559769591955403	0.230607404183685	-2.11942686482107	0.0340544084269142	0.549099639441274	0.603591931239256	230	175	207	208	156	178	99
chr5.4307.3	TCCGGCCTGCAAAGAAGTAC	-	chr5	169862266	169862285	chr5.4307	1176.0716174826	-0.00079025705012237	0.115000817818668	-0.0290595912916335	0.976817063654219	0.953817126083399	1.42651001742541	1474	1113	1073	1125	1525	1001	1007
chr5.4307.7	CAAGCTCAAAGTCCCGTTTC	-	chr5	169862383	169862402	chr5.4307	359.377520332461	-0.0270849317832828	0.160854288457027	-1.0660489607991	0.286401509906741	0.850710746490594	0.815005937114997	403	314	376	440	419	316	273
chr5.22.10	TGCCCCACACGGATAACCTG	+	chr5	169868	169887	chr5.22	1252.18734121383	-0.0428271526084225	0.107109919851779	-1.41078146984658	0.158309059933915	0.659111244930156	1.42651001742541	1827	1000	1112	1457	1318	1203	1006
chr5.22.5	GACCCACAGGTTATCCGTGT	-	chr5	169874	169893	chr5.22	657.73968512733	-0.101813710093949	0.116277276641923	-2.63217371954594	0.00848404700003976	0.255372549238843	1.19664990144741	877	663	587	796	633	562	534
chr5.22.6	AGACCCACAGGTTATCCGTG	-	chr5	169875	169894	chr5.22	871.133728250053	0.00709098964318346	0.101900921953591	0.253731829975335	0.799702741810581	0.94323608545523	1.25399806698176	1019	792	797	904	955	952	726
chr5.22.1	ACGCGCAAAGCACCGAGCAC	-	chr5	169898	169917	chr5.22	1089.5866416358	0.0789947299873576	0.0866574404649558	2.22583675686458	0.0260251177782675	0.373779121259424	1.46314577087856	1258	891	949	1086	1245	1195	1060
chr5.4308.5	GATGTGGGTTATTGACAGCC	+	chr5	170030853	170030872	chr5.4308	362.51252241222	-0.0212303094944877	0.167578033332989	-0.866599049007768	0.386161734778441	0.910280485593147	0.754226630160853	489	334	367	349	343	402	276
chr5.4308.10	GGGTTATTGACAGCCAGGAC	+	chr5	170030858	170030877	chr5.4308	383.21157162603	-0.0567105690450157	0.166909676661251	-1.95495079048526	0.0505888788220482	0.555622486224675	0.860089344632361	487	326	452	441	331	396	272
chr5.4308.8	CCGGGCCGTCACCATGCCAG	-	chr5	170031084	170031103	chr5.4308	616.918657521573	-0.00363767953880819	0.157632768527609	-0.149153804910668	0.881432270496751	1	0.764382105788523	712	635	458	722	766	650	430
chr5.4308.3	CTGGCATGGTGACGGCCCGG	+	chr5	170031084	170031103	chr5.4308	1086.67342449706	0.00968501169015815	0.113611708848359	0.353032400908003	0.724064150046234	0.905035218289221	1.46314577087856	1312	918	1024	1118	1052	1018	1191
chr5.4308.2	ACCGGGCCGTCACCATGCCA	-	chr5	170031085	170031104	chr5.4308	608.086406425533	-0.0194886700916846	0.120301926617653	-0.708703532597782	0.4785084721943	0.902818820863286	0.981769745189811	682	593	557	694	658	546	549
chr5.4308.4	CATGGTGACGGCCCGGTGGT	+	chr5	170031088	170031107	chr5.4308	595.409017874626	0.000515627548690116	0.142957111093061	0.0203271361685671	0.983782408724538	1	1.01473786584663	764	548	532	581	796	529	474
chr5.4308.7	CGGCCCGGTGGTGGGAACCA	+	chr5	170031096	170031115	chr5.4308	837.893159941119	0.0259034753855056	0.108767830202184	0.904618072454886	0.365667757629649	0.823761590113587	1.22783675295736	1038	705	693	891	933	801	857
chr5.4308.1	CCGAAAGAATCCTAATAGCG	-	chr5	170031230	170031249	chr5.4308	349.188988636468	0.0450648228054112	0.168745979348237	1.66436012795233	0.096040483063214	0.668526175982486	0.815005937114997	411	284	293	315	375	353	420
chr5.4308.9	ACATACTGGTTCATGACATC	+	chr5	170031288	170031307	chr5.4308	366.761960179584	-0.386993810996003	0.162766106135719	-4.00308457477471	6.252193876817e-05	0.0124074000571665	0.813196327180835	482	434	419	417	341	269	221
chr5.4308.6	ACATACACCGCTGTCCCCAT	-	chr5	170031368	170031387	chr5.4308	1125.3758880047	-0.0309128737705156	0.0946442740127701	-1.04064710900451	0.298039358858626	0.759673343138749	1.46314577087856	1287	989	1130	1297	1221	982	1024
chr5.4309.12	GAGGGTGTATTTGCCTCTTA	-	chr5	170050570	170050589	chr5.4309	291.197285882089	-0.0203486254295405	0.16830564959729	-0.8343550996006	0.404080911133407	0.935490057895188	0.668558914970216	320	260	315	332	310	267	245
chr5.4309.9	GGAGGGTGTATTTGCCTCTT	-	chr5	170050571	170050590	chr5.4309	379.073849210015	0.00197390128500328	0.173517895563298	0.0846224294487617	0.932561566903758	1	0.733644397031532	397	357	313	465	446	302	388
chr5.4309.5	TCGCATCGGTTTCGTCTGAG	-	chr5	170050608	170050627	chr5.4309	850.680097937486	-0.0564037008971934	0.106913966808743	-1.76298391457992	0.0779032026550322	0.567928210550048	1.22783675295736	1065	714	879	1005	925	724	709
chr5.4309.1	TTCGCATCGGTTTCGTCTGA	-	chr5	170050609	170050628	chr5.4309	948.175781566738	0.0198963777036497	0.107740874410891	0.704133927653242	0.481349373196401	0.865506975458715	1.24824758161565	991	918	831	1005	1026	1060	830
chr5.4309.3	TTTCGCATCGGTTTCGTCTG	-	chr5	170050610	170050629	chr5.4309	1316.57384924675	-0.0441359177282321	0.093279861102246	-1.41851396544333	0.156040764327436	0.656186154788989	1.43169186835159	1724	1130	1311	1419	1394	1114	1212
chr5.4309.7	AGAGCCTTGATAAGCCCATT	-	chr5	170050707	170050726	chr5.4309	500.753100881816	-0.00379490170048775	0.174928650324343	-0.163188092147303	0.870370341619845	1	1.00618909619994	573	416	521	542	702	487	317
chr5.4309.10	GTGACGGCGCTGCCCCCTTC	+	chr5	170050737	170050756	chr5.4309	1154.83454224825	0.0586552540761687	0.111859041133732	1.83006335180031	0.06724046623372	0.52182898149671	1.40496776788468	1312	929	1007	1171	1544	996	1198
chr5.4309.2	CATCATGTGCGTTAGTCTTC	-	chr5	170050766	170050785	chr5.4309	590.376937195253	0.00688450691842231	0.155324398629484	0.279815431615519	0.779619111733869	0.983054450416877	1.01473786584663	620	421	543	801	625	671	499
chr5.4309.8	AACGCACATGATGTCAAGTG	+	chr5	170050773	170050792	chr5.4309	594.402376991064	-0.036854779440667	0.153600635657128	-1.37148766164265	0.170222987174377	0.727177844854022	1.01473786584663	718	495	601	761	464	549	593
chr5.4309.4	CGCACATGATGTCAAGTGCG	+	chr5	170050775	170050794	chr5.4309	868.599860330613	0.0380069854168399	0.134633846708666	1.34849819749015	0.177498199526601	0.70140033940525	1.22783675295736	828	716	851	923	994	1113	687
chr5.4310.4	AGAGGCTGTGATTGCTCCCT	-	chr5	170057721	170057740	chr5.4310	445.99566921354	0.0563011864241994	0.159012729945156	1.92059074935998	0.0547833223176291	0.577467813914736	0.815005937114996	417	353	358	518	519	441	524
chr5.4310.9	ACCAGGCATTTCCCTGTGGA	-	chr5	170057744	170057763	chr5.4310	574.210130119586	0.0304199376734946	0.135465772171198	1.11190163220762	0.266180446857163	0.811045514577264	0.963459854567594	646	448	480	668	602	576	626
chr5.4310.7	TTTCTGGACCTGGAAGATAG	-	chr5	170057839	170057858	chr5.4310	176.828099679033	-0.0311950239533809	0.23096629820007	-1.40974082835154	0.158616224319365	0.802437796144991	0.603591931239256	243	156	169	225	135	146	174
chr5.4310.3	GTTATCAGTTGCTTATGCCC	-	chr5	170057943	170057962	chr5.4310	396.388982049099	0.0110501346052802	0.163761592604993	0.457166399857152	0.647551447063942	1	0.733644397031532	471	364	336	407	530	414	290
chr5.4310.5	ACTGATAACAGCTGTCAGCA	+	chr5	170057954	170057973	chr5.4310	522.367294140905	0.053809226331429	0.125012104945837	1.75177260381774	0.0798129168024005	0.608809114092969	0.981769745189811	581	430	433	545	577	601	514
chr5.4310.8	CAGCTGTCAGCACGGGACAG	+	chr5	170057962	170057981	chr5.4310	1005.51587627705	-0.0170613760949602	0.0945476882789374	-0.595842116245378	0.551280705174736	0.890148189046284	1.22728161171211	1176	867	934	1189	1029	1024	879
chr5.4310.6	CTGTCAGCACGGGACAGTGG	+	chr5	170057965	170057984	chr5.4310	466.696834453217	-0.0230559450751067	0.157035071025894	-0.910814334422283	0.362393208417492	0.967454806810134	0.497439697403432	655	395	463	478	419	528	366
chr5.4310.2	TGTCAGCACGGGACAGTGGA	+	chr5	170057966	170057985	chr5.4310	761.016184599239	-0.0342121812018593	0.132620106232212	-1.2257569701438	0.220290144378957	0.770579821856743	1.01261526353951	969	631	860	783	703	828	594
chr5.4310.1	AGGTTAGGAATAAGGGTACG	+	chr5	170057995	170058014	chr5.4310	825.057215888641	0.0435298789737512	0.101449015880627	1.41719898614421	0.156424758136239	0.684897998083987	1.19809406691574	937	678	738	862	890	872	832
chr5.4310.10	AGAGAAGGAAGTCATCTGGT	-	chr5	170058071	170058090	chr5.4310	348.878663113091	0.0268410703819806	0.161539503120867	1.05917512383912	0.289520031948883	0.851997189639638	0.818396262404137	353	291	308	391	356	375	373
chr5.4311.9	TTCACAGGGACATTCCCAAC	+	chr5	170058935	170058954	chr5.4311	647.992557051402	0.00364469445249447	0.131564407558316	0.139304088431984	0.889209859282403	1	1.01473786584663	739	562	669	639	620	641	670
chr5.4311.6	GGGACATTCCCAACTGGTCA	+	chr5	170058941	170058960	chr5.4311	317.147509870897	0.0392060961824165	0.172459074786217	1.50422593644716	0.132523201697497	0.772482491028498	0.602519809955349	331	258	253	350	449	297	306
chr5.4311.8	AGGTCCACCCCTGACCAGTT	-	chr5	170058952	170058971	chr5.4311	932.34450953023	0.001397452665002	0.112467447273619	0.0511118384232098	0.95923640262648	0.965174948822476	1.32880162424384	1116	772	843	1070	1005	807	964
chr5.4311.4	CAGGACGATTTGCCACAGAC	+	chr5	170058997	170059016	chr5.4311	419.214439594488	-0.000157465884408636	0.170196189594992	-0.00669113812167534	0.994661284035447	1	0.680203041762671	447	420	359	469	379	388	467
chr5.4311.5	GACGATTTGCCACAGACAGG	+	chr5	170059000	170059019	chr5.4311	728.556704882485	0.0140678999781695	0.413480990060264	0.956770758258994	0.338682974709831	0.842698690637154	1.01261526353951	887	459	541	769	1563	532	513
chr5.4311.1	GCTAAAGGGGCCCACGCTTG	+	chr5	170059024	170059043	chr5.4311	987.23872052849	0.0284773262125117	0.107173705349951	0.984271879330328	0.324981852107617	0.778328645752723	1.42651001742541	1251	858	791	1013	1095	1130	852
chr5.4311.2	AGCTGAGCGGCCTCAAGCGT	-	chr5	170059037	170059056	chr5.4311	613.862709758784	0.0456073598082609	0.128450253402763	1.54832800712394	0.121543344667936	0.717939937434765	0.764382105788523	659	480	594	611	789	571	621
chr5.4311.7	GAGCTGAGCGGCCTCAAGCG	-	chr5	170059038	170059057	chr5.4311	857.353300199702	-0.0434295905839809	0.110262969569654	-1.43542342151956	0.151166475739846	0.671990368719085	1.25399806698176	1007	790	894	947	918	867	628
chr5.4311.3	AAGGTCCTCTGTGGCCGGCG	-	chr5	170059066	170059085	chr5.4311	153.650666034484	0.0124221491683521	0.248030686196695	0.634111061403181	0.526008344431899	1	0.60895284174792	156	150	137	147	173	203	114
chr5.4311.10	ACAGGCACGAAGGTCCTCTG	-	chr5	170059075	170059094	chr5.4311	410.628930663615	-0.0412783698536097	0.171669504871526	-1.56444855670675	0.11771226509665	0.732675822105512	0.680203041762671	579	426	394	402	396	296	398
chr5.4312.2	CTGCACAGCGTTCCCTCGCG	+	chr5	170059921	170059940	chr5.4312	1334.2714453298	0.0409090779194904	0.0913884098594513	1.32735556072861	0.18439109263202	0.679362532661941	1.46314577087856	1533	1135	1265	1289	1483	1536	1162
chr5.4312.1	TGCACAGCGTTCCCTCGCGT	+	chr5	170059922	170059941	chr5.4312	979.269146539417	-0.0528531488742442	0.11533478156501	-1.69866849665757	0.0893816624362299	0.587894827305699	1.24824758161565	1180	928	876	1235	833	970	876
chr5.4312.3	GCACAGCGTTCCCTCGCGTG	+	chr5	170059923	170059942	chr5.4312	618.496573732196	-0.0266170038299292	0.132306107123844	-0.977360853414089	0.32839053611275	0.845703817802096	0.963459854567594	770	672	517	644	618	594	537
chr5.4312.9	CACAGCGTTCCCTCGCGTGG	+	chr5	170059924	170059943	chr5.4312	815.750566822866	-0.0441858986363282	0.115703648673973	-1.47107307032168	0.141271356931645	0.664339965556378	1.23170633397031	1066	667	810	964	820	848	612
chr5.4312.4	AGCGTTCCCTCGCGTGGGGG	+	chr5	170059927	170059946	chr5.4312	1190.80048238692	0.015395285931681	0.0875680010869798	0.536968351316173	0.59128947559979	0.873013287743899	1.46314577087856	1393	1109	1013	1259	1298	1245	1077
chr5.4312.5	GCGTTCCCTCGCGTGGGGGT	+	chr5	170059928	170059947	chr5.4312	687.841406393893	0.0210857964093555	0.124967574581159	0.77227142425997	0.439953686397989	0.906635891492246	0.879416008220563	794	661	556	703	883	647	614
chr5.4312.7	ATCCGCTTTGGTGGTCAGAA	+	chr5	170060043	170060062	chr5.4312	388.965615454609	-0.00936245769725039	0.179448512349326	-0.405239545553115	0.685301439257421	1	0.733644397031532	515	385	337	380	343	337	432
chr5.4312.8	CGGAGCGGGACCCTCCGAAG	+	chr5	170060221	170060240	chr5.4312	264.595928588652	-0.0575950122333363	0.205647817555261	-2.08913806222821	0.0366952969540442	0.577268608822293	0.546464170203529	377	238	290	311	251	273	142
chr5.4312.10	GGAGCGGGACCCTCCGAAGT	+	chr5	170060222	170060241	chr5.4312	460.502711029584	0.0185860508673542	0.160163244871353	0.749616232723678	0.453485871398563	0.931980833501704	0.76768933611677	523	403	385	496	464	412	547
chr5.4312.6	AATGTCCGCTCTCGCTCTCG	-	chr5	170060277	170060296	chr5.4312	511.932198501003	-0.0505240435028893	0.130099170082932	-1.68460502083798	0.0920648020218608	0.626663374661936	1.01261526351379	707	459	517	542	506	490	403
chr5.4313.6	AGGGAGGTCTAACGAAGAGC	-	chr5	170065637	170065656	chr5.4313	572.826927377359	-0.0403447626581465	0.123480573666448	-1.38457632973352	0.166182053397239	0.743694112646442	0.897027188157665	716	493	572	674	623	549	432
chr5.4313.4	CTACCCGGGCCAAGCGTCCA	+	chr5	170065665	170065684	chr5.4313	812.073521867678	-0.0454545566098191	0.108732083753144	-1.48697142441991	0.137022358307465	0.659447307019619	1.23170633397031	1020	762	776	903	798	693	768
chr5.4313.10	TGCAACACACAGGGTTGCCT	-	chr5	170065685	170065704	chr5.4313	832.756080951209	-0.00683802553743109	0.133043011645505	-0.2617885649495	0.793484455555324	0.945088232260119	1.22783675295736	1032	651	831	923	711	949	772
chr5.4313.7	GAAGACACCACTTTATGTGG	-	chr5	170065729	170065748	chr5.4313	532.476580570161	0.0151148788777899	0.128720988545509	0.565884976868423	0.571471974792975	0.925783290948586	1.00618909619994	619	467	430	611	627	556	459
chr5.4313.1	TGCCCACACTACAACGACAG	+	chr5	170065778	170065797	chr5.4313	1201.40279169262	0.0157101816888217	0.103614228728169	0.556830854824185	0.577643000602297	0.873345469449536	1.42651001742541	1283	989	1277	1228	1425	1124	1124
chr5.4313.8	TTCCTCTGTCGTTGTAGTGT	-	chr5	170065783	170065802	chr5.4313	677.924386734359	-0.00625756317894899	0.166286669340583	-0.262276351223649	0.793108393007298	0.955241685195528	1.14990355349946	730	535	633	905	597	871	518
chr5.4313.3	CTTCCTCTGTCGTTGTAGTG	-	chr5	170065784	170065803	chr5.4313	314.770788298387	0.14103884090534	0.171105597565282	3.02632015328362	0.00247550037585823	0.185233071460069	0.6717713148625	307	271	217	282	435	331	368
chr5.4313.9	GGGCGAGCAAGGGTCCTCCG	+	chr5	170066005	170066024	chr5.4313	450.971627101835	0.0071984652468364	0.168339095715495	0.303131790050282	0.761789428249445	1	0.815005937114996	540	396	406	466	551	330	489
chr5.4313.5	CGAGCAAGGGTCCTCCGGGG	+	chr5	170066008	170066027	chr5.4313	509.43540159723	-8.68820629405698e-05	0.139174562446766	-0.0033905232292042	0.997294759045458	1	0.981769745189811	651	393	431	621	564	528	433
chr5.4313.2	GCAGAGGTGTTCCGCCCCGG	-	chr5	170066022	170066041	chr5.4313	1065.95984448753	0.0141738230279325	0.091666440089794	0.4965635133503	0.619496888312145	0.904089085497787	1.26053323552725	1217	966	909	1187	1204	1112	930
chr5.4314.9	CCCGAGAGATTTGAAAAAGC	+	chr5	170108283	170108302	chr5.4314	290.817904711353	0.0225006848445115	0.180675825514821	0.945721654863729	0.344290574452694	0.902924401280947	0.706007597945251	351	270	229	273	330	269	323
chr5.4314.11	CCGAGAGATTTGAAAAAGCC	+	chr5	170108284	170108303	chr5.4314	166.803952617201	0.00508569044152249	0.290534608259486	0.289634510815859	0.772095862291437	1	0.603591931239256	163	118	174	206	142	261	112
chr5.4314.5	AAAGCCGGGCTGAAACAGCG	+	chr5	170108298	170108317	chr5.4314	380.702941564138	-0.0242236118218123	0.15036320163249	-0.937364232208158	0.348571232916992	0.88171941939027	0.818396262404137	484	334	353	450	446	336	299
chr5.4314.8	AATACCACGCTGTTTCAGCC	-	chr5	170108305	170108324	chr5.4314	424.419096312218	-0.0668186279116304	0.162050379516208	-2.15466733598142	0.0311878756197745	0.518943059147174	0.66300521798674	493	420	456	524	478	370	261
chr5.4314.2	CGACGGACAGCGCAGCACTG	-	chr5	170108350	170108369	chr5.4314	1045.48009354557	-0.0723987339191378	0.0979041232567005	-2.10188468929132	0.0355633780538048	0.422238002769301	1.42651001742541	1305	985	992	1234	1102	1023	760
chr5.4314.3	ACGACGGACAGCGCAGCACT	-	chr5	170108351	170108370	chr5.4314	336.955407682951	-0.060576548084981	0.154835772569855	-2.00427642920882	0.0450404573415467	0.558148744070077	0.754226630160853	428	343	320	403	350	273	264
chr5.4314.4	CACGACGGACAGCGCAGCAC	-	chr5	170108352	170108371	chr5.4314	332.798168329526	-0.00580846615086543	0.179685033814318	-0.252655299090704	0.800534593459098	1	0.754226630160853	360	360	285	355	388	266	321
chr5.4314.1	CGCACCACATTTCAGCACGA	-	chr5	170108367	170108386	chr5.4314	560.712538015716	-0.0288230434966532	0.164521923776124	-1.13740845913919	0.255367572659608	0.795232890747819	1.01261526351379	608	590	528	663	715	510	351
chr5.4314.6	GTGCTGAAATGTGGTGCGCC	+	chr5	170108369	170108388	chr5.4314	445.280756885118	-0.0710552529335193	0.145219116918269	-2.18934023853446	0.0285721197695784	0.50136459705811	0.680203041762671	578	416	469	516	418	336	405
chr5.4314.7	TGCTGAAATGTGGTGCGCCT	+	chr5	170108370	170108389	chr5.4314	614.088616021696	0.000837116911566906	0.128488448130194	0.0317722642794709	0.974653665364091	1	1.01473786584663	712	536	601	641	700	517	615
chr5.22.7	ATTCTCAGAACGGGACAGGC	-	chr5	170124	170143	chr5.22	544.24015129843	0.0360163515061415	0.150482291788301	1.33550079626641	0.181712494839519	0.746795345936873	0.963459854567594	602	399	444	652	722	480	558
chr5.22.3	GGGAATTCTCAGAACGGGAC	-	chr5	170128	170147	chr5.22	375.360883555868	-0.0441224689164451	0.186227179941278	-1.69410279034263	0.0902457522007983	0.675364228121828	0.733644397031532	419	485	305	438	336	333	310
chr5.458.10	CCCCTTGTTATCATCAGCCT	+	chr5	1701692	1701711	chr5.458	757.442955699868	-0.0302926344259007	0.120101967631377	-1.06903397711716	0.285054359544437	0.78723280179463	1.18566922174653	1039	676	712	787	709	808	626
chr5.458.7	CCCTTGTTATCATCAGCCTA	+	chr5	1701693	1701712	chr5.458	814.095683131445	-0.00945888393529934	0.103006332976678	-0.338189177814592	0.735220630757129	0.92178095624037	1.32880162424384	1048	679	734	906	871	788	737
chr5.458.9	CCTAGGCTGATGATAACAAG	-	chr5	1701695	1701714	chr5.458	798.818123807289	-0.0147070569079649	0.119566990517299	-0.539102059854921	0.589816434358691	0.905822248802672	1.18566922174653	892	737	783	886	950	648	731
chr5.458.8	CCCTAGGCTGATGATAACAA	-	chr5	1701696	1701715	chr5.458	641.547935214443	0.00472503264326476	0.170179564007095	0.200428864652072	0.841145186738366	1	0.981769745189811	586	585	616	773	846	462	639
chr5.458.5	TCAGCCTAGGGAGAGCTGTG	+	chr5	1701705	1701724	chr5.458	1173.2214327374	-0.0204976310443278	0.0939554290567666	-0.709905841849285	0.477762527537724	0.862832182143858	1.26053323552725	1328	1028	1247	1242	1284	1141	991
chr5.4315.10	CCTGGACCACCCGAGAAAAC	+	chr5	170171454	170171473	chr5.4315	749.183257555024	0.0324227238043295	0.121931562081846	1.14091846679926	0.253903853857067	0.794242505822062	1.01261526353951	853	687	667	702	788	737	817
chr5.4315.4	CGGTTACCACGTTCTCTCCA	-	chr5	170171548	170171567	chr5.4315	621.188252642705	0.0120125879720654	0.125254899785273	0.448236510407992	0.653982515682277	0.949404341671871	0.981769745189811	750	484	565	701	775	571	559
chr5.4315.6	GGATCCCGGCGCATTCGGCG	-	chr5	170171681	170171700	chr5.4315	492.839995797084	0.0327586171061103	0.151485078858609	1.23369982479827	0.217314779240755	0.781862905551786	0.932255558545027	538	384	436	538	457	591	518
chr5.4315.7	GCGACGGATCCCGGCGCATT	-	chr5	170171686	170171705	chr5.4315	243.846031731954	0.000114777891380118	0.190911544524916	0.00516091210845212	0.995882206188596	1	0.603591931239256	264	218	200	311	243	250	232
chr5.4315.8	GACATCCACGCGACGGATCC	-	chr5	170171695	170171714	chr5.4315	476.521744090457	-0.0324813988856843	0.156881336627789	-1.24042076331139	0.214819805100842	0.772698838003557	0.975452809867646	599	542	407	491	544	388	388
chr5.4315.1	GGATCCGTCGCGTGGATGTC	+	chr5	170171695	170171714	chr5.4315	272.816024544458	0.00512065724077548	0.183530857171046	0.225211403185171	0.821814818847958	1	0.60895284174792	359	260	217	264	307	247	272
chr5.4315.2	CGTCGCGTGGATGTCAGGTC	+	chr5	170171700	170171719	chr5.4315	576.587102908382	-0.0060480263649894	0.189910505532525	-0.270373809522522	0.786872686991201	1	0.804286460637113	624	492	520	750	682	715	316
chr5.4315.3	GTCGCGTGGATGTCAGGTCC	+	chr5	170171701	170171720	chr5.4315	407.366900048922	-0.0282580895175343	0.171253673334902	-1.13600873456998	0.255952908760732	0.82361455163578	0.860089344632361	458	361	426	503	380	471	276
chr5.4315.9	AGGGTCGCACGCCCTGAAGC	-	chr5	170171788	170171807	chr5.4315	1072.88729203714	-0.10644672354977	0.0951987140633828	-2.70989184313547	0.00673051516761552	0.214796462592497	1.37430140652817	1263	995	1066	1368	1048	997	838
chr5.4315.5	GGTTTAACGCTCCGCCACCG	+	chr5	170171814	170171833	chr5.4315	962.871172351169	0.0325452254108289	0.0942925687843639	1.08951807982642	0.275925486397362	0.776177850794849	1.22728161171211	1055	829	839	1074	1136	985	877
chr5.458.4	TGCTCTGGGAGATTGATGGC	-	chr5	1701743	1701762	chr5.458	479.171605879586	-0.0316421232686562	0.164322705492507	-1.23411823274048	0.217158850392787	0.773436454742217	0.981769745189811	573	403	499	595	604	424	309
chr5.458.6	CATCAATCTCCCAGAGCACG	+	chr5	1701745	1701764	chr5.458	416.448478747363	0.0383043681451748	0.148886291590476	1.40156100450708	0.161046378572437	0.78457645146676	0.680203041762671	404	338	368	474	462	488	395
chr5.458.2	CGCGTGCTCTGGGAGATTGA	-	chr5	1701747	1701766	chr5.458	1021.04659017472	0.0154167656439874	0.127900622582538	0.575693940907018	0.56482207153612	0.872034609187827	1.40496776788468	1311	680	1046	1061	1111	964	1049
chr5.4316.2	TAGGGGTGACGATGTTCCTA	+	chr5	170174882	170174901	chr5.4316	751.215920541209	-0.0176530638991103	0.138824401499051	-0.674631964763664	0.499909619419385	0.88993913916516	1.11462821171356	815	768	762	762	765	863	540
chr5.4316.5	GCCTGGCCACCAAATCCCCC	+	chr5	170174953	170174972	chr5.4316	1022.45442699788	0.0963764794183098	0.129367725622012	2.56639296262896	0.0102762335777031	0.275240431912947	1.22728161171211	1092	788	819	1055	1031	1071	1307
chr5.4316.9	GCCTGGGGGATTTGGTGGCC	-	chr5	170174957	170174976	chr5.4316	671.985731367211	0.0558009313683357	0.13186716633389	1.82203722669264	0.0684493373270195	0.583664374725787	0.981769745189811	654	574	653	632	727	837	630
chr5.4316.8	CTGGTGGCCAGTCCCTTTCT	-	chr5	170174984	170175003	chr5.4316	369.630206281933	0.0259042824768271	0.171447933656473	1.0512426057344	0.293147179705715	0.866923376088755	0.754226630160853	433	327	341	316	378	363	429
chr5.4316.10	GAAAGGGACTGGCCACCAGG	+	chr5	170174985	170175004	chr5.4316	644.692739127832	0.00538675722584349	0.143763093633294	0.212410703043494	0.831786636468703	0.956649703140356	1.19664990144741	772	603	528	698	592	610	721
chr5.4316.7	AAGTTGCTTGTTGGAGGACT	-	chr5	170175040	170175059	chr5.4316	313.102662925025	0.00618789841363486	0.194772064193573	0.280191772554489	0.779330378522286	1	0.602519809955349	446	199	300	328	321	299	329
chr5.4316.1	CCAACAAGCAACTTGCTTCG	+	chr5	170175046	170175065	chr5.4316	348.692404833465	-0.0635094489675175	0.171956071035371	-2.11718570903403	0.0342440897852039	0.500739669118872	0.818396262404137	486	330	394	358	381	250	268
chr5.4316.4	CCACGAAGCAAGTTGCTTGT	-	chr5	170175049	170175068	chr5.4316	443.724430907091	0.00783529919054858	0.146407162817765	0.310503663851848	0.756177973730764	1	0.66300521798674	508	349	431	497	566	435	359
chr5.4316.3	ACAAGCAACTTGCTTCGTGG	+	chr5	170175049	170175068	chr5.4316	420.066408883873	-0.0410363902880501	0.178369986499095	-1.57874511555644	0.114394532070717	0.727657678270465	0.680203041762671	578	350	384	558	321	469	321
chr5.4316.6	CAAGCAACTTGCTTCGTGGA	+	chr5	170175050	170175069	chr5.4316	338.548276086522	0.0237456696394847	0.194277966801646	1.02724977659636	0.304302864817403	0.877402345345469	0.733644397031532	320	296	371	288	443	289	359
chr5.458.3	ACAGAGATGCCGCGTGCTCT	-	chr5	1701757	1701776	chr5.458	741.433445966911	0.00329124337887751	0.116516387710801	0.121346600206415	0.903416511073618	1	1.00386815468602	814	653	676	856	717	776	719
chr5.458.1	AACAGAGATGCCGCGTGCTC	-	chr5	1701758	1701777	chr5.458	264.520789455209	-0.00752902671796253	0.17905065466593	-0.326334083621036	0.744171603450596	1	0.539701841035962	353	228	263	254	306	250	219
chr5.4317.1	TAAGAGCTCCTCGTGAAGCT	-	chr5	170197188	170197207	chr5.4317	443.227520874778	0.0314368239950873	0.171286278204654	1.24749167900231	0.21221726940595	0.831397512100146	0.680203041762671	512	356	398	425	649	498	313
chr5.4317.7	GTAAGAGCTCCTCGTGAAGC	-	chr5	170197189	170197208	chr5.4317	402.509657909786	-0.0185434914666904	0.144992851133828	-0.718670187616304	0.472344156250376	0.944570786287054	0.733644397031532	485	332	382	496	398	398	354
chr5.4317.2	TCTTACATTAAGACTCCAAC	+	chr5	170197203	170197222	chr5.4317	442.034204081681	0.0257057585991864	0.161782284916497	1.01903256656453	0.308187505883401	0.891479671843534	0.680203041762671	448	379	431	439	422	568	409
chr5.4317.3	TTAAGACTCCAACAGGAAGA	+	chr5	170197210	170197229	chr5.4317	302.245259673302	0.0178798677495448	0.193503871922551	0.787798783060274	0.430814413009085	0.944692247350402	0.668558914970216	286	297	257	321	271	354	321
chr5.4317.5	TAAGACTCCAACAGGAAGAA	+	chr5	170197211	170197230	chr5.4317	162.576123785708	-0.0185054783382224	0.254147786347299	-0.936871539374917	0.348824640604215	0.955433858949385	0.505170027665992	213	182	117	197	130	180	128
chr5.4317.8	AAGACTCCAACAGGAAGAAG	+	chr5	170197212	170197231	chr5.4317	276.600136700158	0.0307354617111604	0.187083809982073	1.2689582151103	0.204455967457041	0.844679188756835	0.603591931239256	341	192	265	253	303	284	311
chr5.4317.6	AGACTCCAACAGGAAGAAGG	+	chr5	170197213	170197232	chr5.4317	410.8380134407	0.0471099143057717	0.19948964618604	1.81824669754041	0.0690264355931361	0.648555761833568	0.66300521798674	425	331	305	431	364	652	380
chr5.4317.4	CAATTCCCCCTTCTTCCTGT	-	chr5	170197221	170197240	chr5.4317	468.150175549277	0.0221331450927821	0.190561769213911	0.954612758589575	0.33977356268289	0.84803678245908	0.981769745189811	599	349	370	505	424	691	381
chr5.4318.9	GCAAAGACTAGGGGAAGGTA	+	chr5	170202011	170202030	chr5.4318	795.664910764199	0.0105577825136263	0.121825356366174	0.391528684725695	0.69540649013758	0.91341524530893	1.32880162424384	784	677	828	877	821	859	733
chr5.4318.3	GGGTTGAAAAAAAAGAAACC	+	chr5	170202032	170202051	chr5.4318	109.467810923374	0.039770354702218	0.292890162729403	1.85550253882599	0.0635244970169724	0.651445128400441	0.599756822150986	109	101	68	93	138	167	95
chr5.4318.4	AAGAAACCGGGTGAGCCACC	+	chr5	170202044	170202063	chr5.4318	559.400276064659	-0.0247723805557831	0.138345007201717	-0.92834939359994	0.353226360160345	0.849358284587702	1.01261526351379	798	513	531	531	575	570	444
chr5.4318.1	AAACCGGGTGAGCCACCTGG	+	chr5	170202047	170202066	chr5.4318	315.969081000732	-0.00659786133690137	0.207923154971379	-0.309066228347936	0.757271148220012	1	0.750195299180246	467	250	276	335	244	394	274
chr5.4318.10	CTGCCGCCAGGTGGCTCACC	-	chr5	170202053	170202072	chr5.4318	1006.09568632282	0.00121303636245418	0.092869288599395	0.0431000825599443	0.965621753488654	0.990819291001192	1.22728161171211	1174	898	975	1032	1125	1036	854
chr5.4318.5	GTGAGCCACCTGGCGGCAGT	+	chr5	170202054	170202073	chr5.4318	933.745854568232	0.0354306892066132	0.131017815548319	1.25915754748239	0.207973431842668	0.715496648594367	1.32880162424384	1215	782	682	971	1186	1085	728
chr5.4318.2	ACACTTCTCCAACTGCCGCC	-	chr5	170202065	170202084	chr5.4318	251.042637533175	0.00582977764432586	0.196941315557408	0.265596268441664	0.790550159764856	1	0.603591931239256	286	230	216	272	216	299	243
chr5.4318.8	GGAGAAGTGTGAGTAGTTCA	+	chr5	170202075	170202094	chr5.4318	607.508628965306	0.022723985153205	0.133392206777411	0.845978790775716	0.397564576130789	0.912482165572422	0.764382105788523	697	462	612	619	752	542	603
chr5.4318.6	GTTCAGGGTGGGTTGAAACT	+	chr5	170202090	170202109	chr5.4318	358.225760919502	0.0629888451231481	0.162648932449169	2.07932014122808	0.0375879350863386	0.532906447977654	0.733644397031532	382	307	247	377	495	378	348
chr5.4318.7	AGTCACAGAGTAGTGATCTT	+	chr5	170202114	170202133	chr5.4318	388.646801679462	0.00504322317114404	0.164653490880094	0.210644540394626	0.833164653805878	1	0.754226630160853	408	353	405	384	362	449	358
chr5.4319.3	GGATTTCTTAGGGATTGAGC	+	chr5	170218444	170218463	chr5.4319	801.460863725785	0.133830638057194	0.106932773304222	3.0317335825794	0.00243153709330852	0.132430023646399	1.21298521814395	796	649	673	817	909	953	832
chr5.4319.11	GATTGAGCTGGACAAAGCAA	+	chr5	170218456	170218475	chr5.4319	665.52844149566	0.0276613061431771	0.143357896352057	1.04024786933334	0.29822475689749	0.821855882458152	1.01261526353951	812	502	641	641	620	830	641
chr5.4319.1	GGCACTAGTGAACACTACCC	+	chr5	170218489	170218508	chr5.4319	883.736941364732	0.0209439645945754	0.101875916289037	0.732027618928537	0.464151710404627	0.849640477499069	1.32880162424384	1021	769	752	979	937	884	884
chr5.4319.10	AGTGAACACTACCCAGGAGC	+	chr5	170218495	170218514	chr5.4319	801.798474357601	-0.0164733144255148	0.112210588943912	-0.592357483445966	0.553611230506723	0.878023335189298	1.32880162424384	989	705	724	918	744	814	758
chr5.4319.2	CGAGGTCAAAGCCAGCTCCT	-	chr5	170218509	170218528	chr5.4319	534.016169975828	0.000478158797127875	0.143529820968101	0.0188792971027729	0.984937395116871	1	0.804286460637112	611	504	480	569	483	627	477
chr5.4319.6	ACGAGGTCAAAGCCAGCTCC	-	chr5	170218510	170218529	chr5.4319	313.993529228141	0.011900428867123	0.186320126917075	0.522352412434066	0.601424982777304	1	0.6717713148625	357	310	249	320	322	277	364
chr5.4319.13	GCTGGCTTTGACCTCGTTCC	+	chr5	170218513	170218532	chr5.4319	350.148754648098	0.0163740020750686	0.168101049944455	0.678139381358527	0.497683323162053	0.936443534998323	0.818396262404137	369	254	361	391	361	364	361
chr5.4319.7	AAGCAAGCTGTGCCACCAGA	-	chr5	170218549	170218568	chr5.4319	1082.13252505671	0.0397450693276748	0.0950213707941819	1.29994920531118	0.193618378974632	0.686994893378342	1.46314577087856	1180	982	927	1140	1293	1033	1063
chr5.4319.9	AAAGCAAGCTGTGCCACCAG	-	chr5	170218550	170218569	chr5.4319	1415.91930189527	0.0926422723531657	0.0970987721476633	2.48501305928795	0.0129546682166728	0.285020185811332	1.42651001742541	1718	1137	1096	1432	1886	1386	1383
chr5.4319.4	TCCAGTAGAAAAGCCAATTG	+	chr5	170218603	170218622	chr5.4319	597.770660106859	-0.0429374086993332	0.132261292741697	-1.48567127007546	0.137366093448436	0.696253422077362	0.981769745189811	746	518	619	694	658	593	410
chr5.4320.4	CTACAGTTCCTTACAGCAGA	+	chr5	170236723	170236742	chr5.4320	876.506547120899	0.0150352804706624	0.115049553180027	0.545330379878093	0.585526313396264	0.899467292831803	1.22783675295736	1103	794	704	912	891	866	907
chr5.4320.2	TTTGGCTGCCATCTGCTGTA	-	chr5	170236734	170236753	chr5.4320	449.510883506546	0.00386485959058036	0.141414594070418	0.151580756796478	0.879517611858599	1	0.76768933611677	461	407	459	475	516	428	410
chr5.4320.6	AGCAGATGGCAGCCAAAGAT	+	chr5	170236737	170236756	chr5.4320	513.039796680274	0.0522177314610297	0.164161894527715	1.83853295885027	0.0659839098279255	0.578624856020229	0.975452809867646	482	348	416	663	669	597	461
chr5.4320.7	GCAGATGGCAGCCAAAGATA	+	chr5	170236738	170236757	chr5.4320	240.685211006749	-0.0402187271638626	0.200402376606005	-1.62324211947601	0.104537657220292	0.762350614991715	0.505170027665992	261	233	265	306	276	194	164
chr5.4320.1	CAAGACTCTTACCCTATCTT	-	chr5	170236752	170236771	chr5.4320	746.443832561962	-0.0125895832261256	0.135249311476528	-0.481299681063552	0.630303523709504	0.92033735424388	1.14990355349946	781	678	668	962	667	770	716
chr5.4320.3	AAGATAGGGTAAGAGTCTTG	+	chr5	170236752	170236771	chr5.4320	538.853147791856	-0.0352189525546472	0.136027407913882	-1.26705033146386	0.205137293654504	0.763843517328152	0.981769745189811	700	494	465	659	620	492	400
chr5.4320.5	AGATAGGGTAAGAGTCTTGA	+	chr5	170236753	170236772	chr5.4320	677.958640365148	-0.0131360645208988	0.147351859420211	-0.518032371811324	0.60443568342013	0.908243858854561	1.19664990144741	829	679	589	717	605	583	748
chr5.459.5	ACTGCTCTTCCGCTGCCGTG	-	chr5	1702440	1702459	chr5.459	271.685531905106	0.0192482285111137	0.189508580386536	0.836071389460793	0.403114742671421	0.97430113032625	0.539701841035962	359	215	226	262	305	245	307
chr5.459.9	CGGCGTCTGTGCGCGCCTGG	-	chr5	1702463	1702482	chr5.459	1132.61346068051	-0.00950484838548417	0.103564501367591	-0.340114220105349	0.733770513369738	0.906949658463684	1.46314577087856	1432	1026	1080	1120	1280	1210	864
chr5.459.10	TCCCGGCGTCTGTGCGCGCC	-	chr5	1702466	1702485	chr5.459	1236.9124883192	0.00980340516638976	0.0861600634614329	0.345107520598968	0.730013539772796	0.928913378661589	1.26053323552725	1458	1046	1139	1354	1384	1325	1038
chr5.459.7	CGCACAGACGCCGGGAGCTC	+	chr5	1702470	1702489	chr5.459	714.347738531936	0.00194308199086167	0.126590782471905	0.0733860116926816	0.941498948632182	1	1.01473786584663	913	624	567	817	787	798	565
chr5.459.6	CAGCACAATCGACAATGACT	-	chr5	1702549	1702568	chr5.459	448.719940240943	-0.00335193708911048	0.158045855772236	-0.137614176567634	0.890545350852344	1	0.66300521798674	547	419	390	483	562	343	427
chr5.459.2	CTGTTGGTTTCTCACGCGCC	+	chr5	1702637	1702656	chr5.459	255.707458920648	0.0370999647107438	0.197171597462584	1.51510633175947	0.129745478459645	0.768512981793857	0.603591931239256	292	248	178	227	290	268	291
chr5.459.3	CCCATCGTGCGCACTGCAAT	+	chr5	1702780	1702799	chr5.459	1192.48620497837	-0.00701654891811819	0.111811907162986	-0.255527143697631	0.798315981636862	0.946312407946218	1.22343066536868	1578	956	1074	1328	1179	1384	959
chr5.459.4	CCCATTGCAGTGCGCACGAT	-	chr5	1702783	1702802	chr5.459	1298.23780466435	-0.0120297147321329	0.0924562792061267	-0.423226989395595	0.67212965705232	0.920729168113679	1.22343066536868	1480	1214	1195	1440	1302	1423	1088
chr5.459.1	ACCCATTGCAGTGCGCACGA	-	chr5	1702784	1702803	chr5.459	1287.48875156279	-0.0421402576727753	0.0794073880260209	-1.35394772249573	0.175753056745439	0.681642613045146	1.37430140652817	1570	1138	1255	1445	1332	1231	1116
chr5.459.8	ACTGCAATGGGTCCGCTCCT	+	chr5	1702792	1702811	chr5.459	444.036541719113	0.0444266874713344	0.155726189953246	1.60375501758924	0.108768063375389	0.698244162786115	0.76768933611677	475	293	454	452	572	486	407
chr5.4321.10	CACTGGGGTGCAAGCAAAAG	+	chr5	170589715	170589734	chr5.4321	879.142189122249	0.0395902647318067	0.132182338780374	1.38837844156277	0.165021837519447	0.678316090820552	1.31732616203026	953	901	695	805	975	1085	760
chr5.4321.1	TCTTAGCCATGCATCAGTGG	+	chr5	170589746	170589765	chr5.4321	900.998286945707	0.00819434650678849	0.105922817683441	0.294804560647135	0.768143182301875	0.940475143808564	1.22783675295736	1076	788	875	887	938	1007	777
chr5.4321.6	TAGGGGCCTCCACTGATGCA	-	chr5	170589755	170589774	chr5.4321	577.067340132544	-0.0091780845030751	0.134424686091796	-0.351787922538153	0.724997316760247	0.963165479143942	1.01261526351379	662	561	485	671	698	561	445
chr5.4321.2	GCATCAGTGGAGGCCCCTAC	+	chr5	170589756	170589775	chr5.4321	636.308852167712	0.0614951991074603	0.124281562062154	1.93137366549839	0.0534368594117729	0.542940237452451	0.981769745189811	758	525	466	671	792	713	585
chr5.4321.3	GATAATCCCCTCTCCCAGTA	-	chr5	170589773	170589792	chr5.4321	629.029544982984	-0.0475614289958222	0.12539529920834	-1.59179573346708	0.111430609133014	0.665480350561473	0.963459854567594	784	643	553	728	699	520	518
chr5.4321.8	TGATAATCCCCTCTCCCAGT	-	chr5	170589774	170589793	chr5.4321	607.490466230298	0.0361543915181546	0.140859366126876	1.31051834643619	0.190020541878832	0.746025461127251	1.01261526351379	648	427	563	706	615	717	605
chr5.4321.4	GGGGATTATCACAAGGCAGC	+	chr5	170589783	170589802	chr5.4321	809.295348581286	-0.0299280262957704	0.121421809689038	-1.06047776610004	0.288927299806102	0.782951962394999	1.23170633397031	1092	726	655	977	922	698	683
chr5.4321.5	GCACAAAGCATGAACTCAGC	-	chr5	170589825	170589844	chr5.4321	617.305367427555	-0.018086759774062	0.157619795083757	-0.725501908942497	0.468144174197111	0.899450154732104	0.981769745189811	847	591	515	658	575	753	436
chr5.4321.11	GAGTTCATGCTTTGTGCCAC	+	chr5	170589828	170589847	chr5.4321	611.611193104703	0.0149386517916734	0.329678609677628	0.889464125971351	0.37375369482093	0.86348505631477	0.981769745189811	636	577	533	500	1121	440	524
chr5.4321.7	TTCCTTCGCTCCACATCCTG	-	chr5	170589847	170589866	chr5.4321	558.678654187215	-0.142169161577211	0.129750485559901	-3.05835711388091	0.00222554184710053	0.139729398500336	1.01261526351379	728	534	608	663	593	425	403
chr5.4322.11	ACCCCCAAAGGAGCTAAATA	-	chr5	170634425	170634444	chr5.4322	557.275964738309	0.0428785428140563	0.146678527278924	1.53009287759356	0.125993740981228	0.685086646368483	0.963459854567595	671	382	538	537	752	613	465
chr5.4322.5	TTAGCTCCTTTGGGGGTAGC	+	chr5	170634428	170634447	chr5.4322	454.709013375747	0.00783604980867919	0.161891889986902	0.32396331615968	0.745965807192129	1	0.76768933611677	607	388	397	439	419	444	506
chr5.4322.1	TAGCTCCTTTGGGGGTAGCG	+	chr5	170634429	170634448	chr5.4322	444.005575960588	0.00184261228827191	0.164261105156441	0.0770039115472163	0.938620433244832	1	0.833426578435963	565	406	423	405	577	457	315
chr5.4322.6	AGCTCCTTTGGGGGTAGCGG	+	chr5	170634430	170634449	chr5.4322	559.463682440444	-0.000503592419737098	0.133985483217667	-0.0193849972701753	0.984533978605059	1	0.981769745189811	730	538	435	585	622	568	482
chr5.4322.2	GGTTCCCCCGCTACCCCCAA	-	chr5	170634437	170634456	chr5.4322	960.817978322307	-0.0165353432153087	0.109364317316963	-0.591174692342096	0.554403377779331	0.888301346979329	1.24824758161565	1121	950	846	1054	945	877	954
chr5.4322.4	CAACATCTATGGTCAAATGG	-	chr5	170634556	170634575	chr5.4322	1131.14969023262	0.0104650380413702	0.116195970534342	0.383206765961953	0.701566461732511	0.906335826802586	1.40496776788468	1394	1060	873	1232	1373	1233	860
chr5.4322.10	CCTGATAACTTCAACATCTA	-	chr5	170634567	170634586	chr5.4322	677.351247111002	-0.0218470271744121	0.122573741078557	-0.794167993854628	0.427097638510203	0.880072888031047	1.01261526353951	880	544	635	797	637	673	625
chr5.4322.3	ATGTTGAAGTTATCAGGGTC	+	chr5	170634570	170634589	chr5.4322	267.929414354098	0.00232983488909714	0.207179152141755	0.109315920101929	0.912951919852189	1	0.60895284174792	314	266	248	247	252	225	318
chr5.4322.9	TGTTGAAGTTATCAGGGTCA	+	chr5	170634571	170634590	chr5.4322	416.565244873034	0.0216704712481464	0.188303387704606	0.930974595964242	0.35186670531093	0.893341587340185	0.76768933611677	485	341	356	430	633	456	269
chr5.4322.8	GTTGAAGTTATCAGGGTCAG	+	chr5	170634572	170634591	chr5.4322	425.916755718707	-0.00957278843865538	0.156014856003295	-0.388607025904925	0.697566868608162	1	0.76768933611677	496	317	456	499	421	461	358
chr5.4323.7	GTCACTCCTTAAATGACTTT	-	chr5	170722420	170722439	chr5.4323	469.656713199827	-0.00842217528701293	0.147571671047458	-0.334600508811171	0.737926461039531	1	0.873973480188695	570	376	443	559	488	398	481
chr5.4323.6	AGGAGTGACTCACTGAAGCC	+	chr5	170722431	170722450	chr5.4323	451.918369139429	0.00685413378697332	0.141794106193452	0.268523278194799	0.788296559186066	1	0.680203041762671	558	405	384	475	442	461	457
chr5.4323.4	AGGAAAGATGATAAGGCCTG	+	chr5	170722451	170722470	chr5.4323	465.14149735133	-0.0233670935108136	0.160222199951715	-0.929793265165903	0.352478134034037	0.960726776315041	0.497439697403432	660	430	362	544	402	470	426
chr5.4323.8	TCAGGCCTTATCATCTTTCC	-	chr5	170722452	170722471	chr5.4323	537.953381190067	-0.000904337516909903	0.131299581035221	-0.0345690620390287	0.972423371664278	1	0.804286460637112	575	465	553	587	544	575	480
chr5.4323.3	AAGGCCTGAGGAAAGACCCT	+	chr5	170722463	170722482	chr5.4323	210.145901583587	0.00329336572147222	0.238868295348322	0.167222936364994	0.8671946379065	1	0.603591931239256	277	158	219	194	196	171	260
chr5.4323.10	AAGGCCAAGGGTCTTTCCTC	-	chr5	170722470	170722489	chr5.4323	361.048460844802	0.00873333061616536	0.170430490399177	0.369195221793971	0.71198221715565	1	0.815005937114997	506	269	325	359	458	326	327
chr5.4323.11	AGTGACTGAAGGCAAGGCCA	-	chr5	170722483	170722502	chr5.4323	592.281461386708	0.0064697371168119	0.137535071463107	0.250691742464609	0.802052445417849	0.992917654645043	1.01261526351379	713	428	609	646	665	656	479
chr5.4323.1	CAGTCACTTAAAATGCTCCC	+	chr5	170722495	170722514	chr5.4323	385.2786325092	0.0309916306864866	0.139695995555848	1.14209605654023	0.253414094439115	0.830114971076435	0.818396262404137	424	327	342	398	440	419	364
chr5.4323.2	AGTCACTTAAAATGCTCCCT	+	chr5	170722496	170722515	chr5.4323	276.320525654652	0.0064996237275649	0.232622200597869	0.323955745765776	0.745971538701201	1	0.603591931239256	310	265	304	205	385	197	272
chr5.4323.5	GAAAATAACTAAAAATGCCC	-	chr5	170722516	170722535	chr5.4323	125.686509361823	-0.00159995282029381	0.320688318988577	-0.0972242990152112	0.922548271630604	1	0.505170027665992	200	101	119	103	203	85	91
chr5.4324.5	TCTCTACTACCGGTGACCAG	-	chr5	170744383	170744402	chr5.4324	1115.24979583833	-0.0307188045626054	0.104767102905316	-1.05008612272816	0.293678518387881	0.763904209965296	1.40496776788468	1400	952	1091	1257	1226	1175	806
chr5.4324.7	TGTGCGACTGTCTCTACTAC	-	chr5	170744393	170744412	chr5.4324	992.110443703398	-0.0201267374609897	0.112324719353462	-0.718302210151805	0.472570967718195	0.843591181286876	1.40496776788468	1055	955	951	1146	1175	832	870
chr5.4324.10	GCCTAGACTTATCAGTGTCC	+	chr5	170744444	170744463	chr5.4324	963.597141149775	0.0419209266291716	0.11731250454354	1.412179945478	0.157896983883024	0.679898848418611	1.24824758161565	1072	787	810	1068	1101	1205	775
chr5.4324.2	ACTAACCTCAGGGTAATACC	-	chr5	170744465	170744484	chr5.4324	1001.47521074439	-0.0283443290656298	0.0972349258202542	-0.964727882641996	0.334681125758659	0.782964005123584	1.42651001742541	1232	849	990	1126	1153	908	831
chr5.4324.6	TGTGATGGCCACTAACCTCA	-	chr5	170744475	170744494	chr5.4324	1107.18621034862	-0.00874422457153854	0.105269022181853	-0.314050994297611	0.753482308689337	0.914768487694028	1.42651001742541	1304	1030	1134	1054	1215	983	1057
chr5.4324.9	GTGTGATGGCCACTAACCTC	-	chr5	170744476	170744495	chr5.4324	438.929824136239	0.0111995525404352	0.184189297112646	0.489464433260894	0.624512928823518	1	0.66300521798674	375	373	444	528	443	564	351
chr5.4324.8	ATTCGTTTCAACTGGTGTGA	-	chr5	170744490	170744509	chr5.4324	557.675424199521	-0.0987899740788002	0.163930136117042	-2.64278120890557	0.00822281511570174	0.271529586870466	1.01261526351379	796	531	538	705	453	610	329
chr5.4324.1	GCAACGACATTCGTTTCAAC	-	chr5	170744498	170744517	chr5.4324	298.366144491495	-0.0119496416428893	0.182699547257719	-0.519451743725649	0.603445755964163	1	0.602519809955349	349	253	328	313	254	308	287
chr5.4324.3	CGAACTCATTAATTGGCAGC	-	chr5	170744530	170744549	chr5.4324	593.488929391016	-0.00893653948850245	0.157755533026376	-0.364811601243225	0.715252044537818	0.967462591855652	0.981769745189811	648	533	493	788	687	659	403
chr5.4324.4	ACGAACTCATTAATTGGCAG	-	chr5	170744531	170744550	chr5.4324	361.357640692063	-0.00873620431611891	0.16892594642348	-0.367801277626214	0.713021416293848	1	0.818396262404137	445	336	316	402	303	402	338
chr5.4325.10	GGTGCCAAACATTGTGGCGA	+	chr5	170764073	170764092	chr5.4325	677.983046148725	0.0127515742427412	0.120556405446772	0.470010103033663	0.638347799463277	0.945864687979683	0.981769745189811	777	625	574	733	677	684	694
chr5.4325.2	GAGCCCTTCGCCACAATGTT	-	chr5	170764080	170764099	chr5.4325	790.827785719069	0.0436315701807145	0.11393884971448	1.45082478435476	0.14682865642395	0.672856297991698	1.21298521814395	835	662	710	845	969	725	820
chr5.4325.6	ATTGTGGCGAAGGGCTCCGC	+	chr5	170764083	170764102	chr5.4325	444.38267392819	-0.009890378130558	0.137585064997669	-0.381897319579718	0.702537528542767	1	0.815005937114996	522	430	433	441	454	445	397
chr5.4325.8	TTCGCGTCTGTAGGGGCCGG	-	chr5	170764102	170764121	chr5.4325	649.338710420221	-0.0419222725788106	0.135008200819039	-1.46521854932528	0.142861300335788	0.697599033280014	1.01261526353951	894	620	607	683	568	707	509
chr5.4325.1	GGCCCCTACAGACGCGAACT	+	chr5	170764104	170764123	chr5.4325	861.838134012594	-0.0522692925197186	0.124759259822411	-1.71239734173983	0.0868234686207774	0.574075714149806	1.31732616203026	1127	702	847	1076	749	756	831
chr5.4325.7	AAGTTCGCGTCTGTAGGGGC	-	chr5	170764105	170764124	chr5.4325	621.077703965716	0.0114425084570638	0.120021206074228	0.422055525609196	0.672984489198514	0.94882489830982	1.01473786584663	748	561	547	633	684	576	625
chr5.4325.4	CACCAAGTTCGCGTCTGTAG	-	chr5	170764109	170764128	chr5.4325	595.037576055514	-0.004391584996005	0.150891198106736	-0.176679897557098	0.859759831877777	1	1.01261526351379	730	547	583	575	707	673	397
chr5.4325.3	GCACCAAGTTCGCGTCTGTA	-	chr5	170764110	170764129	chr5.4325	283.346764646234	-0.0049130863697886	0.229915503439941	-0.243730492967777	0.807439555438796	1	0.706007597945251	293	230	295	351	268	391	173
chr5.4325.5	GGCACCAAGTTCGCGTCTGT	-	chr5	170764111	170764130	chr5.4325	524.872661658794	-0.0389469958673922	0.168834554919572	-1.48468497231593	0.137627294380753	0.69653774139439	0.981769745189811	620	510	535	620	694	413	332
chr5.4325.9	GGTTTCCCAAGTTACGGCAG	-	chr5	170764148	170764167	chr5.4325	874.041033776754	-0.0411711972113355	0.113261615436002	-1.3798720332868	0.167626048821593	0.692263247198728	1.22728161171211	1005	898	765	1040	987	779	695
chr5.4326.2	ACAAACCTTTCCTGCGCTTT	+	chr5	170769514	170769533	chr5.4326	585.72387680942	-0.0519823410292369	0.135308708913342	-1.73866720722848	0.082093317397001	0.608014660254772	1.01473786584663	752	591	559	643	675	530	399
chr5.4326.1	AATCTAAAGTCCTAAAGCGC	-	chr5	170769527	170769546	chr5.4326	675.644314726533	-0.0175325398742246	0.389763182795823	-1.1259794920818	0.260174199947136	0.798205340163608	1.01473786584663	514	1104	586	782	709	472	504
chr5.4326.9	AACCTCACTAAGAGTCAGCA	+	chr5	170769591	170769610	chr5.4326	791.597330197909	0.0160596746558277	0.127500672442699	0.598376370213873	0.549588829039781	0.891479671843534	1.21298521814395	899	683	657	918	946	917	592
chr5.4326.5	CCTGGAGATCCGTTTCAGCA	-	chr5	170769629	170769648	chr5.4326	394.501361510134	-0.024842272300329	0.245826643668248	-1.19873486261476	0.23063105754737	0.828106477142605	0.754226630160853	811	363	294	322	453	263	332
chr5.4326.6	ACCTGGAGATCCGTTTCAGC	-	chr5	170769630	170769649	chr5.4326	423.977988190251	-0.0126319750354129	0.156379623970418	-0.510877641822756	0.609436737852979	0.993569217171438	0.76768933611677	469	385	407	501	542	378	319
chr5.4326.8	CTGAAACGGATCTCCAGGTC	+	chr5	170769631	170769650	chr5.4326	294.537400917781	-0.0266176842142916	0.217033699170454	-1.19805382215238	0.230896064450808	0.847781787664205	0.668558914970216	381	257	330	320	222	217	335
chr5.4326.7	GGTTCAAACCCTAAAAGCTG	-	chr5	170769664	170769683	chr5.4326	396.073411928318	0.00396776251639659	0.195428306164204	0.180330446645947	0.85689315449396	1	0.754226630160853	588	242	359	440	456	461	292
chr5.4326.3	ACAGTAACTCAAATCCGGGC	+	chr5	170769693	170769712	chr5.4326	326.794745454287	-0.0026112136898998	0.190912430154225	-0.117343521306069	0.906587838217107	1	0.750195299180246	357	299	286	395	301	421	245
chr5.4326.4	ACTCAAATCCGGGCAGGCTC	+	chr5	170769699	170769718	chr5.4326	219.158880147448	-0.0276839224818235	0.215868409337805	-1.23637169280014	0.216320433201804	0.8719481027128	0.538438478639805	351	180	207	238	255	188	150
chr5.4326.11	TCAAATCCGGGCAGGCTCTG	+	chr5	170769701	170769720	chr5.4326	223.658187065575	-0.00695694470288933	0.264491516222013	-0.373287944719825	0.708934147807372	1	0.602519809955349	341	221	162	222	158	189	279
chr5.4327.4	TGAACTATATGCCATAGGAT	+	chr5	170792365	170792384	chr5.4327	535.270285713085	-0.0184940918290715	0.136037964356618	-0.700410617145822	0.483670907665655	0.904467210439814	0.981769745189811	656	431	519	643	493	529	506
chr5.4327.8	GAAGTTGCTAACCCATCCTA	-	chr5	170792379	170792398	chr5.4327	892.825042594464	0.0268101580632654	0.114057294783899	0.943784145354253	0.345279964143156	0.800493502729681	1.32880162424384	1093	726	752	968	1102	995	705
chr5.4327.9	ATGGGTTAGCAACTTCTAGT	+	chr5	170792383	170792402	chr5.4327	363.246150780874	0.00462839934828409	0.176698155990286	0.199886972463242	0.841568979305679	1	0.733644397031532	427	374	293	362	361	323	404
chr5.4327.6	TCTAGTAGGTTCTGCTTGAT	+	chr5	170792397	170792416	chr5.4327	350.895280622336	0.019699537664675	0.2078748646105	0.893924142897212	0.371362479297387	0.904395208656546	0.754226630160853	334	313	300	392	272	395	435
chr5.4327.3	CTCCATGCTACCCATAGAGG	+	chr5	170792524	170792543	chr5.4327	676.904081608917	-0.0172596717469723	0.140280741072211	-0.662664638351409	0.507545362119063	0.906596558149084	1.01473786584663	781	618	677	745	699	795	464
chr5.4327.10	CGTCGTATGGCCCCCTCTAT	-	chr5	170792537	170792556	chr5.4327	941.305354056429	-0.0653264876182411	0.112977679971197	-1.98454003288837	0.0471956698662019	0.476497730269348	1.31732616203026	1107	810	1035	1121	862	818	867
chr5.4327.2	GCGTCGTATGGCCCCCTCTA	-	chr5	170792538	170792557	chr5.4327	417.456860184281	0.00741760592680449	0.19130920646297	0.33231927916506	0.739648183672182	1	0.680203041762671	480	391	327	469	313	485	458
chr5.4327.7	GGGGCCATACGACGCCGTTC	+	chr5	170792543	170792562	chr5.4327	367.421109270537	0.00832384183121892	0.16222602276292	0.344248851059345	0.730659146953082	1	0.754226630160853	474	270	329	412	417	329	373
chr5.4327.1	CATCGAGGCTCTGGACATTG	-	chr5	170792597	170792616	chr5.4327	387.781148794828	-0.0285331806845266	0.160613817723811	-1.11647165817081	0.264220295284216	0.836787256154878	0.818396262404137	490	345	443	376	362	353	355
chr5.4327.5	TTTGCAGGACATCGAGGCTC	-	chr5	170792606	170792625	chr5.4327	400.241341424592	0.0224488564757806	0.188126598496464	0.961355104766145	0.336373649670788	0.867881547751736	0.860089344632361	561	306	308	387	349	462	453
chr5.4328.9	ATCGCCCTAAGAGAGCTCGG	-	chr5	170814107	170814126	chr5.4328	891.999798776686	0.0592492944678277	0.103498207693672	1.82239221643791	0.0683954947625074	0.546985340693213	1.22783675295736	967	760	770	924	1172	881	825
chr5.4328.1	CTGAAGTGATTACGCCTGTT	+	chr5	170814367	170814386	chr5.4328	409.724740932537	0.0280645508058705	0.155540500470714	1.08632148747353	0.277336783694627	0.878732242324161	0.66300521798674	404	353	383	433	477	499	335
chr5.4328.10	TGGGGAGTGCGCGTTACGAC	+	chr5	170814577	170814596	chr5.4328	990.652414517249	0.0107162609895231	0.124528179095704	0.39989055313443	0.689237130568841	0.903826071435915	1.40496776788468	1115	915	918	1006	1263	779	980
chr5.4328.2	TACGAGTGCGCGTGCTCGGT	+	chr5	170814648	170814667	chr5.4328	1040.25325775644	-0.0356293622289847	0.0994183695015775	-1.18871905103134	0.234550241287671	0.730219419085722	1.37430140652817	1308	981	895	1208	1060	927	965
chr5.4328.3	GACGGCTACGGTACGGGGGT	+	chr5	170814741	170814760	chr5.4328	763.486921084649	-0.0459021429009756	0.143058125880266	-1.60333330915702	0.108861086291573	0.653884841335557	1.01261526353951	997	764	798	742	820	531	719
chr5.4328.4	TCAGGGTCTATATATAAGCG	+	chr5	170814818	170814837	chr5.4328	390.105049437535	0.00225230897230973	0.163791181026624	0.0939914627007835	0.92511593849129	1	0.818396262404137	466	336	334	450	370	478	322
chr5.4328.5	GAGACCGCCAGACCGACGGG	+	chr5	170815108	170815127	chr5.4328	406.81079753411	0.0122547037331276	0.150268612592865	0.487810339231029	0.625684187260471	0.967059308367263	0.860089344632361	514	355	314	447	433	403	409
chr5.4328.7	ACGAGCGGCCTGAAGCGTCT	+	chr5	170815217	170815236	chr5.4328	432.506388668465	0.00799820570831612	0.154878726264113	0.324306835381723	0.745705745224735	1	0.76768933611677	475	321	419	524	522	383	414
chr5.4328.8	CGGCCTTTGCCGGGGATACG	+	chr5	170815298	170815317	chr5.4328	956.194829962895	-0.0174045134823065	0.111467639294036	-0.623744604163239	0.532795325035208	0.8820973974225	1.24824758161565	1097	892	881	1092	1027	788	950
chr5.4328.6	GTAACTGGCCGAAGCACGCG	-	chr5	170815508	170815527	chr5.4328	1097.20035930492	-0.0656171947970391	0.111967357843644	-1.98824951653996	0.0467841010641877	0.469030447683341	1.37430140652817	1355	1028	1155	1204	943	1181	857
chr5.4329.7	AGTGACGTCTCGGGGCCGCT	+	chr5	170845858	170845877	chr5.4329	770.152431951381	-0.0250185941455052	0.110655087110952	-0.879040894634252	0.379379102976503	0.833506327367768	1.20052536073229	910	710	762	834	907	710	608
chr5.4329.10	TCCCGTAGGCGAGCCAGCTT	-	chr5	170845900	170845919	chr5.4329	475.117960768747	-0.00960677390360928	0.188354164907588	-0.425688928785392	0.670334530414139	1	0.663005217986741	596	435	442	509	702	322	372
chr5.4329.12	TGGGAAACTCCACGATCGCA	+	chr5	170846071	170846090	chr5.4329	479.378924621852	0.00172732044390727	0.170744958318634	0.0734929764494214	0.941413832943776	1	0.975452809867646	568	396	414	577	660	487	316
chr5.4329.14	TGCGAGTAGCGAATGTGGGC	+	chr5	170846185	170846204	chr5.4329	556.531845858237	-0.0883573172533333	0.151760769437223	-2.48828652929584	0.0128360270860451	0.331236428519922	0.981769745189811	574	556	679	671	576	464	387
chr5.4329.3	CCGTACCTAACTGCGTTCTT	+	chr5	170846218	170846237	chr5.4329	1412.65595285633	0.102784374799204	0.0824732418297476	2.67713252924229	0.007425525670297	0.225014785540923	1.37430140652817	1621	1165	1191	1400	1592	1649	1345
chr5.4329.8	CGCGCAAACGTTGCCCAAAT	-	chr5	170846257	170846276	chr5.4329	845.00621976881	-0.0186889921613542	0.154711782050305	-0.742805016386218	0.457599737967543	0.860095439579159	1.22728161171211	1047	771	806	934	947	1006	487
chr5.4329.1	GCAACGTTTGCGCGGAGGAG	+	chr5	170846263	170846282	chr5.4329	1059.30568445509	0.0951836135928908	0.092928462864287	2.52948118151328	0.0114231299581599	0.269835345955603	1.42651001742541	1085	857	925	1133	1282	1098	1077
chr5.4329.6	TTTCTACGCGCGGGCGGCGA	-	chr5	170846608	170846627	chr5.4329	499.616606786897	-0.0272892995853912	0.148714454409451	-1.04130908617417	0.297732121065725	0.845622820887847	0.873973480188695	597	467	479	580	430	569	397
chr5.4329.13	CCCGCGCGTAGAAAACGCCC	+	chr5	170846614	170846633	chr5.4329	371.705187136298	0.00120868079193822	0.186982305269718	0.0537679871267737	0.957120015181434	1	0.815005937114997	459	338	314	402	460	440	230
chr5.4329.4	GCTGCAGCGCGAAAGCGTCA	-	chr5	170846728	170846747	chr5.4329	441.487062097521	0.0429817799357725	0.162509331123082	1.58469673339968	0.113035254430849	0.73000084253957	0.66300521798674	442	351	351	517	648	427	394
chr5.4330.9	GTGTCTGACTTGGAGTCTGC	+	chr5	170851714	170851733	chr5.4330	454.470831730036	0.0280185322286654	0.148787779707162	1.06669292604416	0.286110522522649	0.883988313617697	0.66300521798674	495	409	436	409	586	416	444
chr5.4330.10	CAGAGTTAGAGGGGGGTACT	+	chr5	170851775	170851794	chr5.4330	919.44410393981	0.025288441256195	0.0941310306462151	0.865117846992802	0.386974110064131	0.819917577328806	1.32880162424384	1090	747	826	1000	1048	950	839
chr5.4330.1	AAGTACCCCCCTCTAACTCT	-	chr5	170851776	170851795	chr5.4330	326.412646988015	-0.0127109719294698	0.169549972380072	-0.532643169866535	0.59428061260143	1	0.706007597945251	346	313	301	397	359	269	310
chr5.4330.6	AGAGTTAGAGGGGGGTACTT	+	chr5	170851776	170851795	chr5.4330	653.278827816868	-0.0245625499340051	0.153177150632038	-0.956315610630234	0.338912805430283	0.842836806619075	1.01261526353951	706	664	663	712	721	457	653
chr5.4330.4	CAAGTACCCCCCTCTAACTC	-	chr5	170851777	170851796	chr5.4330	722.256819687415	0.00923841285030851	0.127320839552996	0.347745738670149	0.728031143397368	0.940397118343059	1.16431155760186	820	576	680	831	930	618	658
chr5.4330.5	GTGTCACCCGCTCTGAGATA	+	chr5	170851913	170851932	chr5.4330	455.158337692092	-0.00246856559998406	0.174943800021814	-0.106226481463437	0.915402660642967	1	0.76768933611677	585	505	364	399	417	471	449
chr5.4330.3	CCCGCTCTGAGATAAGGAGG	+	chr5	170851919	170851938	chr5.4330	1002.93204340071	-0.0336453651040677	0.097018653896875	-1.12611583439043	0.260116492532048	0.74741650468414	1.37430140652817	1140	891	978	1198	1074	895	895
chr5.4330.2	TTGGCACGGCCAGTGTCAGC	+	chr5	170851962	170851981	chr5.4330	678.316656188903	0.0560528438633519	0.126632792055148	1.81169812311587	0.070032853804414	0.554816918766242	1.19664990144741	671	520	628	746	761	830	620
chr5.4330.8	ACGGCCAGTGTCAGCAGGCT	+	chr5	170851967	170851986	chr5.4330	241.63157686041	0.0495031994786813	0.209290380353817	1.910132796111	0.0561161172808955	0.63064641860439	0.602519809955349	301	174	161	242	361	284	203
chr5.4330.7	CGGCCAGTGTCAGCAGGCTT	+	chr5	170851968	170851987	chr5.4330	548.50439131696	-0.0291834283640811	0.132578662392641	-1.06371618907185	0.287457288366761	0.824065378780311	0.963459854567595	581	532	513	687	553	515	476
chr5.4331.8	TCCCTCCTGGGGTTGCTGAA	+	chr5	170854994	170855013	chr5.4331	993.699296239608	-0.00652501016022255	0.109022182370571	-0.236434286808836	0.813095693222577	0.948622819522242	1.22728161171211	1268	904	887	1026	1178	1034	748
chr5.4331.10	CCCTTTCAGCAACCCCAGGA	-	chr5	170854998	170855017	chr5.4331	871.568699689331	0.0326368269851165	0.156068758500234	1.24317725828064	0.213802521069739	0.733860666351477	1.22728161171211	914	809	724	874	726	934	1089
chr5.4331.3	AAGGGTGAGTTCCCCCTGCC	+	chr5	170855013	170855032	chr5.4331	619.83927417302	0.0132906584351612	0.13406814319496	0.505977603714035	0.612872372144572	0.940156143127211	0.981769745189811	752	593	504	622	752	536	613
chr5.4331.6	GGGTGAGTTCCCCCTGCCCG	+	chr5	170855015	170855034	chr5.4331	583.330650768629	0.0413710752722387	0.117830283645899	1.39798912187477	0.162116333847257	0.724556898499492	0.981769745189811	603	508	523	613	691	615	551
chr5.4331.5	GGTGAGTTCCCCCTGCCCGG	+	chr5	170855016	170855035	chr5.4331	267.090142387837	-0.439603008535428	0.186199131295203	-3.99581762253969	6.44713538220696e-05	0.0162938976655403	0.603591931239256	433	269	317	300	237	181	161
chr5.4331.9	GAGTTCCCCCTGCCCGGGGG	+	chr5	170855019	170855038	chr5.4331	438.174733480412	0.0250443225359137	0.144219004076168	0.951727506895347	0.341235195389614	0.911012972902667	0.66300521798674	515	385	366	445	448	450	471
chr5.4331.4	AAGTGCCTCCCCCGGGCAGG	-	chr5	170855027	170855046	chr5.4331	968.64469222421	-0.0340967358732016	0.0989187086354733	-1.1425230571542	0.253236667566466	0.758938792594766	1.24824758161565	1199	919	875	1083	1114	879	784
chr5.4331.1	CAAGTGCCTCCCCCGGGCAG	-	chr5	170855028	170855047	chr5.4331	1131.8981084953	0.0116013572168904	0.105300424635768	0.415181835374188	0.678008795213807	0.895142982706625	1.46314577087856	1322	1004	1045	1168	1255	977	1189
chr5.4331.2	CCAAGTGCCTCCCCCGGGCA	-	chr5	170855029	170855048	chr5.4331	661.2654813543	-0.030123582912089	0.127381646899514	-1.08132081753406	0.279554430365353	0.810881390147184	1.01261526353951	792	633	696	662	725	539	602
chr5.4331.7	GCCAAGTGCCTCCCCCGGGC	-	chr5	170855030	170855049	chr5.4331	623.96826548454	0.00590149759915116	0.146726323714378	0.234491946880356	0.814603084391824	1	0.981769745189811	701	597	568	635	754	725	429
chr5.4332.7	ATGGGGCCTCCCATCCCTCG	+	chr5	170864656	170864675	chr5.4332	558.902856942246	-0.0593415833445367	0.130633916625674	-1.90156808279169	0.0572276439010547	0.554113753538267	0.981769745189811	736	574	549	575	601	503	411
chr5.4332.9	ACAGCCAGGCGTCTGTGGAG	-	chr5	170864683	170864702	chr5.4332	243.14087872803	-0.01577735642506	0.21718080443846	-0.741746406446681	0.45824099730596	1	0.505170027665992	251	214	238	331	214	292	174
chr5.4332.8	CACAGACGCCTGGCTGTGCT	+	chr5	170864686	170864705	chr5.4332	772.491802538745	0.00986904852427056	0.127500115876769	0.371368065450574	0.710363407691645	0.958461745881491	1.01261526353951	925	781	683	693	949	778	637
chr5.4332.4	TGGGTCAGCCTAGCACAGCC	-	chr5	170864697	170864716	chr5.4332	1096.81551994189	0.0687596384847085	0.0968094970788675	2.02272559720956	0.0431014463001176	0.457138583519348	1.37430140652817	1190	945	950	1107	1349	1039	1139
chr5.4332.3	TGCTAGGCTGACCCAGGTGG	+	chr5	170864702	170864721	chr5.4332	979.958703894472	0.0161058519551143	0.140742784819508	0.620619051733864	0.534850301364589	0.885308769388644	1.22783675295736	1146	820	914	1007	1447	946	689
chr5.4332.2	CCGAGGGAAAACCACCACCT	-	chr5	170864716	170864735	chr5.4332	263.893696679309	0.0106625568807079	0.259867365542388	0.56167869770145	0.574334950706423	1	0.539701841035962	262	210	251	300	269	163	384
chr5.4332.1	TCCGAGGGAAAACCACCACC	-	chr5	170864717	170864736	chr5.4332	984.586259299693	0.0406208814529454	0.107100202857801	1.34879914573626	0.177401489185106	0.698679341536169	1.24824758161565	1260	782	829	993	1207	1087	833
chr5.4332.10	CCCTCGGATCTGCTGTCCAG	+	chr5	170864729	170864748	chr5.4332	528.569067008637	0.0777731537818027	0.132752445142821	2.28061010018141	0.0225715290993514	0.427909530294504	0.873973480188695	521	443	471	509	718	590	473
chr5.4332.6	CCACTGGACAGCAGATCCGA	-	chr5	170864732	170864751	chr5.4332	565.511203794348	-0.00987508653008417	0.20132033255982	-0.452515639365237	0.650897557170303	1	0.804286460637112	609	518	510	724	759	625	281
chr5.4332.5	GCCACTGGACAGCAGATCCG	-	chr5	170864733	170864752	chr5.4332	382.274377718735	-0.00302373691864791	0.202299041172321	-0.140026872549829	0.888638758332947	1	0.815005937114997	443	375	387	351	577	291	281
chr5.4333.6	GTGTTCACGGGATGCCCGGA	-	chr5	170868438	170868457	chr5.4333	432.832743192226	-0.00513396229519186	0.142707816207162	-0.20190311756454	0.839992464805386	1	0.833426578435963	479	435	392	459	490	440	352
chr5.4333.7	CCCGCAGACGGACAGTGCTT	-	chr5	170868460	170868479	chr5.4333	252.473333937715	0.0156254450692413	0.226071517149913	0.750731317613889	0.452814371346201	1	0.539701841035962	316	247	187	226	257	361	189
chr5.4333.9	CAATCGTACAGAAGCCTGGG	-	chr5	170868546	170868565	chr5.4333	636.260839087799	-0.000648642087085646	0.134980809964569	-0.0250331473540838	0.980028524122063	1	0.981769745189811	793	476	700	627	705	653	543
chr5.4333.10	AGACAATCGTACAGAAGCCT	-	chr5	170868549	170868568	chr5.4333	477.773836869021	-0.00162894671244469	0.161144827649662	-0.0674938757850215	0.946188537325462	1	0.873973480188695	672	485	357	446	541	471	412
chr5.4333.5	GAGACAATCGTACAGAAGCC	-	chr5	170868550	170868569	chr5.4333	287.200613651329	0.0150179185394426	0.173408085914942	0.632804804805177	0.526861118713266	1	0.602519809955349	311	253	267	294	289	288	310
chr5.4333.2	GTCGGATAGCGACAAGTGCT	-	chr5	170868606	170868625	chr5.4333	978.696608421913	0.0293115705749282	0.104130180908792	1.00519101501006	0.314804880804951	0.786153721714261	1.31732616203026	1132	869	905	943	1209	1050	804
chr5.4333.8	TAACACGGGAGACAGATAGT	-	chr5	170868650	170868669	chr5.4333	676.758429740093	-0.0189517786793438	0.145284931383565	-0.734337442313221	0.462743103369521	0.897769684432065	0.981769745189811	919	631	640	657	860	515	575
chr5.4333.3	TCGTGGTTGGCCCTGTGTAC	-	chr5	170868728	170868747	chr5.4333	1122.55531088771	0.0999554656538415	0.087994462966611	2.61626578445339	0.00888973297012335	0.242361678497427	1.40496776788468	1205	942	932	1173	1384	1247	1039
chr5.4333.4	ACTGAGAGCGTCTTCGTGGT	-	chr5	170868741	170868760	chr5.4333	432.067088126132	0.0257906592787983	0.159735820689045	1.01685273175913	0.309223492403872	0.896119753218958	0.66300521798674	473	344	414	439	422	561	386
chr5.4333.1	ATATACTGAGAGCGTCTTCG	-	chr5	170868745	170868764	chr5.4333	325.015634784881	-0.00817603039008019	0.176946782731992	-0.352077430811005	0.724780193716919	1	0.668558914970216	366	320	279	379	422	290	245
chr5.4334.5	GGCAGACCAGATCTTGAGAG	-	chr5	170869350	170869369	chr5.4334	322.592511760207	-0.0026430134858497	0.162430509783079	-0.109866239063257	0.912515457740025	1	0.6717713148625	392	289	300	338	303	327	319
chr5.4334.7	AAGATCTGGTCTGCCTTCAG	+	chr5	170869355	170869374	chr5.4334	354.973621307707	-0.0133152951113542	0.185490404825964	-0.581481470296027	0.560916003112774	0.954767429205577	0.815005937114997	388	413	318	351	359	287	361
chr5.4334.4	AGATCTGGTCTGCCTTCAGT	+	chr5	170869356	170869375	chr5.4334	569.505283848855	-0.0120399807101644	0.133867344048433	-0.459042280430755	0.646203804352222	0.943357941618912	1.01261526351379	749	567	449	602	605	565	490
chr5.4334.2	GATCTGGTCTGCCTTCAGTG	+	chr5	170869357	170869376	chr5.4334	414.009241654123	-0.0191529011510145	0.161729731567774	-0.774524399100003	0.438620745248182	0.948433741237006	0.66300521798674	457	387	405	490	347	462	358
chr5.4334.8	TAGTGAGGATGGTTCTTCAC	+	chr5	170869423	170869442	chr5.4334	260.878261093966	0.0095450674556453	0.210546625174201	0.448127354594348	0.654061287199039	1	0.539701841035962	403	181	239	226	311	275	226
chr5.4334.6	AGCTACCGTCCAGCCCTCGC	+	chr5	170869506	170869525	chr5.4334	1502.15200954965	-0.0285761890936241	0.0822353556902316	-0.961895543430603	0.336102077434994	0.775353543919663	1.50217807866452	1656	1411	1478	1677	1664	1416	1273
chr5.4334.1	GCTACCGTCCAGCCCTCGCA	+	chr5	170869507	170869526	chr5.4334	897.326814286729	0.0426174515758131	0.120593600862464	1.44124857439122	0.149514469949489	0.674010855258094	1.22728161171211	1034	609	872	965	1036	878	942
chr5.4334.3	TCCGATCTGGGGCCCTGCGA	-	chr5	170869522	170869541	chr5.4334	1773.32387174685	0.0266136627543902	0.0997787479104159	0.913583998070728	0.360935477850053	0.787137799086213	1.50217807866452	2124	1601	1498	1800	1736	1740	1953
chr5.4334.9	CTCCGATCTGGGGCCCTGCG	-	chr5	170869523	170869542	chr5.4334	873.458046420254	0.0191803238838478	0.126492817517823	0.708226113384804	0.478804852189345	0.854825678699224	1.32880162424384	1071	863	682	840	879	879	921
chr5.4334.10	GGTCTTGGGGACTTTACCCC	+	chr5	170869586	170869605	chr5.4334	576.184432363129	0.039688461161683	0.154804574339105	1.46240140844224	0.143631243713302	0.698416582277398	1.01261526351379	510	462	507	696	575	670	615
chr5.4335.9	GAACAGCACGCAGACGGCGA	-	chr5	170877972	170877991	chr5.4335	367.631013365429	-0.0260798303432731	0.183239073905785	-1.08860866871654	0.276326492399533	0.844786820801411	0.815005937114997	427	320	382	454	379	419	223
chr5.4335.4	GTTCCCGGCATCTTGACCCC	+	chr5	170877988	170878007	chr5.4335	504.190196351032	0.00726502370801431	0.127016042731243	0.273819547855393	0.784223300528638	0.998073462592221	0.975452809867646	556	477	466	520	556	499	469
chr5.4335.2	TCAGCGGCTCGCCCGCGGGC	-	chr5	170878085	170878104	chr5.4335	425.346723528704	-0.0445348969279514	0.175760642216536	-1.67223525678264	0.0944779407166019	0.675469878436509	0.76768933611677	508	395	466	502	304	378	424
chr5.4335.1	GTGACTCAGCGGCTCGCCCG	-	chr5	170878090	170878109	chr5.4335	991.388418736832	-0.0282316684941888	0.110051790326794	-0.981797896416435	0.326199424715506	0.784967943689081	1.37430140652817	1229	933	922	1079	1211	816	825
chr5.4335.8	CGCTGAGTCACCGCTTCCAC	+	chr5	170878099	170878118	chr5.4335	1016.5645565567	-0.0114330736433353	0.0960959078362752	-0.403961655806483	0.686240916061019	0.897138269560876	1.46314577087856	1224	978	913	1060	1025	1028	926
chr5.4335.7	GAAATCGGAGCCGGCTCCTG	-	chr5	170878118	170878137	chr5.4335	391.55178604508	-0.0465136183382879	0.145022592374188	-1.62653355983973	0.103836200157115	0.672340558477055	0.860089344632361	495	365	419	420	388	332	339
chr5.4335.3	TAATGACGGGAGAGAGGGCG	-	chr5	170878147	170878166	chr5.4335	1410.68987806089	0.525497299144884	0.0887995813320663	6.48163875353316	9.07316720327027e-11	2.52867816237341e-08	1.50217807866452	1497	918	1129	1224	1823	1742	1611
chr5.4335.5	CCCGTCATTAATATTGGTGA	+	chr5	170878157	170878176	chr5.4335	647.190222571041	-0.0272394724656213	0.139729793279279	-1.01661496173497	0.30933663384318	0.8275642113703	1.01473786584663	770	564	683	721	548	733	534
chr5.4335.10	CCGTCACCAATATTAATGAC	-	chr5	170878160	170878179	chr5.4335	503.499917377665	0.00916399023642468	0.132041749961444	0.349103284823695	0.727011770602804	0.972033353651153	0.981769745189811	577	487	420	532	597	481	456
chr5.4335.6	AATATTGGTGACGGTTCAGC	+	chr5	170878166	170878185	chr5.4335	455.851180300321	-0.0129230953358439	0.166752986689494	-0.537245338521677	0.591098157386626	0.966404132488507	0.815005937114996	537	403	429	536	376	558	372
chr5.4336.3	ACCTCGCTTTGTGCCAATGG	+	chr5	170880434	170880453	chr5.4336	1042.92726686012	0.000576292365821551	0.107312676300635	0.0208722147087113	0.983347591244768	0.950779814570294	1.46314577087856	1082	1072	922	1126	1144	1013	956
chr5.4336.2	GCCACCATTGGCACAAAGCG	-	chr5	170880438	170880457	chr5.4336	860.537619040947	-0.0123585220904632	0.125130901200075	-0.460766554197025	0.64496609983293	0.913990956167691	1.22728161171211	945	718	851	1045	842	994	676
chr5.4336.4	TGTGCCAATGGTGGCTATGT	+	chr5	170880443	170880462	chr5.4336	686.207788048162	0.0129989947061438	0.128337421074095	0.487986196268951	0.625559618523597	0.919159181556527	1.14990355349946	808	680	520	731	791	642	665
chr5.4336.11	AATGGTGGCTATGTGGGCCT	+	chr5	170880449	170880468	chr5.4336	268.356382625712	-0.0478439006908339	0.195498068429082	-1.82555157874943	0.0679178351555132	0.661297469071463	0.603591931239256	326	231	323	321	220	211	252
chr5.4336.1	CAGGCCCACATAGCCACCAT	-	chr5	170880450	170880469	chr5.4336	1357.46125332825	-0.00479050342270288	0.0966036481745251	-0.170547504764636	0.864579578140925	0.941230167031923	1.37430140652817	1780	1201	1153	1448	1324	1468	1221
chr5.4336.5	CAAAACATCTCGCCTCCCCC	-	chr5	170880469	170880488	chr5.4336	1206.70346435071	0.0468780306292549	0.106118407421704	1.51863224906344	0.128855088958615	0.650565384345015	1.22343066536868	1407	1061	984	1227	1196	1460	1159
chr5.4336.10	AAGAGGTCCACAAGGGGGAA	-	chr5	170880513	170880532	chr5.4336	281.985115173454	0.0237134993692772	0.177929339302662	0.985709754308895	0.324275561496348	0.917515812877792	0.602519809955349	304	213	290	277	296	324	277
chr5.4336.8	TTCCCCCTTGTGGACCTCTT	+	chr5	170880513	170880532	chr5.4336	943.253268803326	-0.0343193816655381	0.09606701120661	-1.14475156987405	0.252312082316251	0.757689336582418	1.25399806700814	1180	825	877	1095	1006	939	757
chr5.4336.9	GTTCCAAAGAGGTCCACAAG	-	chr5	170880519	170880538	chr5.4336	331.716618687454	0.0220103318326762	0.172301838442947	0.907199031055784	0.364301556040956	0.905560619003851	0.733644397031532	413	282	255	346	437	366	260
chr5.4336.6	CTTGTGGACCTCTTTGGAAC	+	chr5	170880519	170880538	chr5.4336	587.611697536318	-0.0657177348754302	0.126097311455845	-2.02904250511297	0.0424539611716045	0.471582028997182	1.225807713382	737	511	606	721	517	569	487
chr5.4337.2	GGTTTAAATCCACCTATGTT	+	chr5	170882701	170882720	chr5.4337	264.519809688609	0.02272491689565	0.231177449606302	1.0745486072841	0.282576871553952	0.896828832071963	0.603591931239256	210	235	245	293	433	225	224
chr5.4337.1	TAGGCAACCCCAAACATAGG	-	chr5	170882713	170882732	chr5.4337	424.811961870361	-0.0025650414806315	0.174530916717837	-0.110248684305169	0.912212153072559	1	0.76768933611677	471	417	423	411	484	313	455
chr5.4337.4	TTCTAGGCAACCCCAAACAT	-	chr5	170882716	170882735	chr5.4337	1017.75505067643	-0.00635670781281415	0.239024014130453	-0.32183360094938	0.747578757574364	0.915882751700716	1.40496776788468	1322	850	980	1104	1267	630	1049
chr5.4337.10	GTTGCCTAGAAAAGGTCTCA	+	chr5	170882725	170882744	chr5.4337	601.933156986835	-0.0324087401853092	0.135571532525514	-1.17674558814466	0.239297066104167	0.792589711365554	0.963459854567594	746	588	564	664	744	514	444
chr5.4337.6	CTGGATGTCTTGCTCTGGTA	+	chr5	170882820	170882839	chr5.4337	378.735908541933	-0.0416372572957507	0.210646478368147	-1.69735011556306	0.0896304876758794	0.656963611714574	0.818396262404137	480	322	403	502	232	447	285
chr5.4337.8	AGTGGAGCCATTGGGCTATC	+	chr5	170882847	170882866	chr5.4337	678.405136410936	-0.030830438996368	0.117604571788221	-1.08028994499461	0.280013085857747	0.78241616975806	1.19664990144741	802	610	673	776	707	712	512
chr5.4337.5	GGAGTCTGTTACCTAATTGG	+	chr5	170882909	170882928	chr5.4337	820.722300798197	0.0100981179784223	0.105764833467804	0.362405613844952	0.717048944987525	0.929772047934931	1.23170633397031	937	794	729	826	874	836	771
chr5.4337.7	GAGTCTGTTACCTAATTGGA	+	chr5	170882910	170882929	chr5.4337	722.065031327336	-0.0142115375226191	0.120162662861188	-0.522099734289911	0.601600891480909	0.932564955996904	1.01473786584663	914	637	707	738	888	648	582
chr5.4337.9	TCTGTTACCTAATTGGAGGG	+	chr5	170882913	170882932	chr5.4337	1402.39780839227	0.0228099625441403	0.0885237835135882	0.782085099260682	0.434164563153768	0.827270849786379	1.42651001742541	1526	1195	1242	1627	1683	1444	1195
chr5.4337.3	CTGTTACCTAATTGGAGGGT	+	chr5	170882914	170882933	chr5.4337	756.911084936678	0.0137316948659632	0.15421387412332	0.551012070229526	0.581625400327129	0.912984813291319	1.11462821171356	930	568	695	829	858	570	889
chr5.4338.5	CGAGGCGCGGAGAATTCCCA	-	chr5	170884355	170884374	chr5.4338	220.75176683092	-0.0218852266156496	0.195842549898854	-0.957047960482551	0.338543048085285	0.941185700260724	0.538438478639805	289	210	202	249	200	239	171
chr5.4338.1	TCGAGGCGCGGAGAATTCCC	-	chr5	170884356	170884375	chr5.4338	241.420353162131	-0.0261351582459573	0.234295472557273	-1.22328022490971	0.221223873568059	0.886141324908358	0.505170027665992	261	211	277	311	329	174	150
chr5.4338.7	GTCGTCGGGAGGTCGAGGCG	-	chr5	170884368	170884387	chr5.4338	355.936444868722	0.00756502954367402	0.198253316257001	0.345135879449013	0.729992220887665	1	0.815005937114997	542	268	293	341	504	334	270
chr5.4338.8	CGTCTGTCGTCGGGAGGTCG	-	chr5	170884373	170884392	chr5.4338	361.803526199606	-0.00899294542824432	0.155570730625843	-0.364900425330904	0.715185736802443	1	0.815005937114997	421	314	317	450	386	383	290
chr5.4338.2	ACGAGGCGTCTGTCGTCGGG	-	chr5	170884379	170884398	chr5.4338	441.663985336856	0.00452657240842928	0.141675361485285	0.177592087478947	0.859043339040866	1	0.833426578435963	562	407	390	426	450	451	425
chr5.4338.3	TGGACGAGGCGTCTGTCGTC	-	chr5	170884382	170884401	chr5.4338	327.234414688625	0.0248216781256253	0.182550473718091	1.03940133567392	0.298618123108111	0.870633570513526	0.750195299180246	376	259	288	337	410	418	234
chr5.4338.9	TTGGACGAGGCGTCTGTCGT	-	chr5	170884383	170884402	chr5.4338	510.278611475847	-0.0146953799889942	0.136773938714575	-0.561985740638899	0.574125734432031	0.92557553953728	1.01261526351379	594	486	458	582	489	566	420
chr5.4338.6	ACAGACGCCTCGTCCAATCA	+	chr5	170884386	170884405	chr5.4338	1053.85694231782	0.0305580670787014	0.112466834726032	1.06028745670684	0.289013843908586	0.761241939421209	1.40496776788468	1358	865	877	1067	1404	986	931
chr5.4338.4	AGGGTCACCATGATTGGACG	-	chr5	170884396	170884415	chr5.4338	810.225870246844	0.0139306516163641	0.113430260717734	0.504506211331689	0.613905698467949	0.910457183698401	1.19809406691574	992	621	808	830	946	756	773
chr5.4338.10	TAGGTCACGTGAGTCACGGA	-	chr5	170884454	170884473	chr5.4338	597.518580821536	0.00234848916898886	0.131357667910009	0.0897591246200154	0.928478630850952	1	1.01473786584663	810	460	551	624	606	602	577
chr5.4339.9	CTTCCCAAATTTGCAGCAGA	+	chr5	170888172	170888191	chr5.4339	371.8323225942	0.0346982567950406	0.165730314618687	1.34006826036207	0.180223153809985	0.772698838003557	0.818396262404137	429	331	303	349	447	473	296
chr5.4339.7	CTGCCCTCTGCTGCAAATTT	-	chr5	170888178	170888197	chr5.4339	590.7290247505	-0.0278919698578339	0.132523901089269	-1.0207033028092	0.307395029247934	0.826928822280919	1.01261526351379	780	542	615	559	571	549	542
chr5.4339.10	ACTGCCCTCTGCTGCAAATT	-	chr5	170888179	170888198	chr5.4339	431.27932631229	-0.0165307129838587	0.159031139601806	-0.668047268098238	0.504103420426657	0.947300205495305	0.76768933611677	496	424	416	465	499	459	288
chr5.4339.2	CCGCCCCACCAGCCCTATAA	+	chr5	170888290	170888309	chr5.4339	839.722732182116	-0.0324968739607554	0.14151554325857	-1.19630219482823	0.231578652579544	0.743154091536133	1.25399806698176	1048	782	836	917	950	562	824
chr5.4339.6	CCATTATAGGGCTGGTGGGG	-	chr5	170888293	170888312	chr5.4339	431.537384916459	0.0179386946298644	0.182225365134614	0.767831877978431	0.442587073062066	0.945968263082231	0.680203041762671	587	307	341	474	390	443	508
chr5.4339.4	GCACCATTATAGGGCTGGTG	-	chr5	170888296	170888315	chr5.4339	336.270529856264	-0.00810321548859261	0.187035648987595	-0.358598105296821	0.719895764405197	1	0.733644397031532	383	394	299	301	352	362	265
chr5.4339.8	CACCAGCCCTATAATGGTGC	+	chr5	170888296	170888315	chr5.4339	720.075466961191	-0.0129994706448281	0.162311610884504	-0.533896321598634	0.593413267158404	0.911386213275698	1.14990355349946	788	623	713	877	1010	652	455
chr5.4339.5	TGCACCATTATAGGGCTGGT	-	chr5	170888297	170888316	chr5.4339	585.589536225348	-0.0120837030618193	0.131542726229967	-0.457948191518633	0.64698966298477	0.943193456843884	1.01473786584663	659	536	603	612	546	575	572
chr5.4339.3	AGCCTGCACCATTATAGGGC	-	chr5	170888301	170888320	chr5.4339	643.76063940219	0.0421397155813239	0.122553595463184	1.43344101889427	0.151731843124706	0.707043701725494	1.01473786584663	835	492	557	618	743	685	628
chr5.4339.1	TCACAGCCTGCACCATTATA	-	chr5	170888305	170888324	chr5.4339	812.059475589981	0.0276578272600518	0.11087099215604	0.965001515786477	0.334544052567698	0.812974514105357	1.19809406691574	856	750	710	868	925	919	690
chr5.4340.2	GACACAGAACAGCGCCCCCC	+	chr5	170890069	170890088	chr5.4340	938.508094381087	-0.000386707480663306	0.100831411897026	-0.013860817383997	0.988941021922976	0.998944392564081	1.22728161171211	1139	903	780	999	1011	956	833
chr5.4340.10	TGGGCATGGGGGTTGCCGGG	-	chr5	170890087	170890106	chr5.4340	1120.02553143008	-0.0103215341396218	0.111691239322565	-0.374460724608961	0.708061571793457	0.907820612806037	1.40496776788468	1150	1178	984	1257	1155	1070	1051
chr5.4340.8	TTGGGCATGGGGGTTGCCGG	-	chr5	170890088	170890107	chr5.4340	332.294116252582	-0.00697462597551248	0.188438545156722	-0.310255205967375	0.756366891965388	1	0.754226630160853	353	299	328	390	418	355	210
chr5.4340.5	CTTGGGCATGGGGGTTGCCG	-	chr5	170890089	170890108	chr5.4340	1000.54584850427	0.0032422074455219	0.10490113658643	0.116861214275838	0.906970034023309	0.939079847857283	1.46314577087856	1094	896	870	1194	1148	903	950
chr5.4340.9	CAACCCCCATGCCCAAGAGT	+	chr5	170890092	170890111	chr5.4340	1489.52368493546	-0.00628482795423464	0.0856776194970001	-0.222131310309794	0.82421166455647	0.920523226695836	1.50217807866452	1827	1420	1240	1616	1690	1464	1272
chr5.4340.6	ACACCAACTCTTGGGCATGG	-	chr5	170890098	170890117	chr5.4340	693.193536164034	0.0195987174299418	0.116405725140303	0.70635731869404	0.479965956403979	0.903297148855604	0.981769745189811	832	571	665	686	860	651	634
chr5.4340.3	CACACCAACTCTTGGGCATG	-	chr5	170890099	170890118	chr5.4340	680.039775323933	-0.000749115369674856	0.124137912331536	-0.0281289953385902	0.977559268282971	1	1.14990355349946	704	651	668	722	726	745	559
chr5.4340.7	ACAGGAGTCACACCAACTCT	-	chr5	170890107	170890126	chr5.4340	628.587797883653	-0.0408189308311675	0.135368913581969	-1.43430775529273	0.151484458157921	0.755045025727529	0.764382105788523	726	576	613	787	751	492	503
chr5.4340.4	ACTCCTGTCTTACATAAGGA	+	chr5	170890119	170890138	chr5.4340	404.920688491757	0.0340888992457009	0.166588983993541	1.32269956559858	0.185935308067851	0.778524302417098	0.815005937114997	400	301	360	480	535	471	322
chr5.4340.1	CTTCCGTCCTTATGTAAGAC	-	chr5	170890125	170890144	chr5.4340	776.399427961049	0.00474851190855301	0.28030772178251	0.264713561832184	0.791230129256857	0.988536795439099	1.01261526353951	1049	534	748	795	1062	925	447
chr5.4341.5	TTAGTAAGCCTAGAACAGCA	-	chr5	170890464	170890483	chr5.4341	1423.75046225949	0.028484168429393	0.102920232380864	0.977256245760897	0.328442308625265	0.786153721714261	1.37430140652817	1588	1295	1261	1460	1849	1524	1093
chr5.4341.2	ATTAGTAAGCCTAGAACAGC	-	chr5	170890465	170890484	chr5.4341	564.331591055669	0.0179565296056296	0.157547522055416	0.720371044120551	0.471296573276408	0.903370566888693	0.963459854567595	661	526	511	511	722	438	600
chr5.4341.3	TCTAGGCTTACTAATAACTT	+	chr5	170890470	170890489	chr5.4341	333.048985603039	0.00108839731225412	0.213716643357009	0.0519590612812541	0.958561313689388	1	0.733644397031532	345	288	294	424	502	313	206
chr5.4341.10	TAAGAACATATCTTTCCCAG	+	chr5	170890513	170890532	chr5.4341	401.837738632034	0.0525808296377904	0.1504406261423	1.80299593901324	0.0713888524544525	0.637181512761878	0.733644397031532	416	384	323	368	504	420	406
chr5.4341.9	TGTAAGAGTACGCAAGAGAG	-	chr5	170890579	170890598	chr5.4341	792.991157151709	-0.0127622778053852	0.109954951335688	-0.459834631346777	0.645634923423104	0.919274434381434	1.18566922174653	899	683	798	888	898	695	728
chr5.4341.6	TACATCAGTCACTGTGATCA	+	chr5	170890595	170890614	chr5.4341	504.185252012627	0.00776091213219757	0.182388950421369	0.339339545578564	0.734353955006174	0.967887716965377	1.00618909619994	475	497	428	597	750	412	403
chr5.4341.7	ACAGAATAGTTTAATTGTCC	+	chr5	170890620	170890639	chr5.4341	303.092772109572	-0.00985244087521298	0.190741265677815	-0.439169370549789	0.660538816997378	1	0.750195299180246	296	235	364	359	320	296	259
chr5.4341.4	AATTGTCCAGGCTTAGGACA	+	chr5	170890632	170890651	chr5.4341	674.771985949121	0.00124596096444927	0.116559039104956	0.0459692519823048	0.963334757354349	1	1.14990355349946	787	609	588	760	785	707	538
chr5.4341.8	ATTGTCCAGGCTTAGGACAG	+	chr5	170890633	170890652	chr5.4341	755.954670191217	-0.0416646359644193	0.1362100043047	-1.46154958132012	0.143864679282905	0.673318330225092	1.18566922174653	910	764	675	900	640	647	768
chr5.4341.11	TTAGGACAGGGGCCAGTCCC	+	chr5	170890644	170890663	chr5.4341	846.487744735239	-0.0174328498338624	0.113428278642161	-0.627235339951872	0.530504981028887	0.880611731947658	1.25399806698176	1028	774	796	917	932	692	826
chr5.4342.5	TTAGCAACATTCATAGAAGA	-	chr5	170904163	170904182	chr5.4342	778.174210824873	0.00223127108265582	0.123309739246338	0.0835930245697999	0.933380013112606	0.983567240132913	1.21298521814395	908	730	693	818	704	871	740
chr5.4342.9	TGTCTTCTATGGGTGGGTTG	-	chr5	170904277	170904296	chr5.4342	195.240727623881	-0.00312102547143375	0.230705257276439	-0.155366879075214	0.876532093734724	1	0.60895284174792	294	144	199	175	207	219	151
chr5.4342.6	ATGTCTTCTATGGGTGGGTT	-	chr5	170904278	170904297	chr5.4342	184.449721158501	-0.00882517860863793	0.268049998869858	-0.47550780818446	0.634425069171883	1	0.603591931239256	167	216	209	166	192	127	199
chr5.4342.8	TAGTCATGTCTTCTATGGGT	-	chr5	170904283	170904302	chr5.4342	248.665058003619	-0.000713462526496677	0.190797804858357	-0.0320692025128801	0.974416863606338	1	0.546464170203529	240	248	239	275	272	267	203
chr5.4342.7	AAATCTTATCAGTGTGCTCC	+	chr5	170904348	170904367	chr5.4342	669.396199391511	0.0321146364234861	0.168070530616341	1.26115957233721	0.207251360950773	0.760532260871232	1.01261526353951	746	527	662	609	703	977	496
chr5.4342.11	TTGGGTCATTATTTAACAGA	-	chr5	170904490	170904509	chr5.4342	457.457354529218	0.0145568314216697	0.150466422079531	0.577357591056853	0.563697916510912	0.955772343046004	0.815005937114996	545	441	389	433	457	544	408
chr5.4342.1	CAGTTCTGACAGTTTGGGAC	+	chr5	170904530	170904549	chr5.4342	677.990151854728	0.00249781732814273	0.13885365759603	0.0973525024346921	0.92244646305428	0.984166882027216	1.19664990144741	870	690	547	638	675	652	693
chr5.4342.3	CTGTCCCAAACTGTCAGAAC	-	chr5	170904532	170904551	chr5.4342	850.228604635079	0.0352251527790395	0.115757728268807	1.2118046605752	0.225587163867502	0.730821693727458	1.31732616203026	935	767	756	842	842	902	912
chr5.4342.14	AGGAAAGTCTTTAAGTCATT	+	chr5	170904550	170904569	chr5.4342	407.239446332504	-0.00765822763432601	0.1416079704332	-0.299644428525416	0.764448391338538	1	0.815005937114997	471	339	404	464	412	419	362
chr5.4342.13	TGGGTGGAAAGTTGTGTCCT	+	chr5	170904569	170904588	chr5.4342	534.695720778753	-0.0139737943831259	0.188426648854462	-0.614046056390863	0.539184893124854	0.950394221915337	0.804286460637112	689	496	506	560	506	348	645
chr5.4343.8	GATCTGTACGCTGGCTTGGC	-	chr5	170911431	170911450	chr5.4343	385.830970002332	0.0320641606390391	0.151140232141938	1.20980991399909	0.226351841135479	0.824975866908129	0.754226630160853	466	322	322	380	492	432	321
chr5.4343.7	CAAGCCAGCGTACAGATCAC	+	chr5	170911433	170911452	chr5.4343	419.621353361853	0.0214019164467167	0.169043400497642	0.876453477707755	0.380783556919092	0.905373690611997	0.76768933611677	554	345	393	345	444	520	363
chr5.4343.9	GGGACCAGTGATCTGTACGC	-	chr5	170911440	170911459	chr5.4343	344.718163007899	-0.0128622432607304	0.179368878660142	-0.553192225777778	0.580131789823826	0.961719226842952	0.815005937114997	331	341	299	464	377	306	306
chr5.4343.4	GCGTACAGATCACTGGTCCC	+	chr5	170911440	170911459	chr5.4343	308.652548590419	-0.0193045136785149	0.189387221955217	-0.838111703802244	0.401967970312834	0.926165016049229	0.706007597945251	351	348	282	321	380	282	212
chr5.4343.10	TTAGTTGGGGTAGGCCGTTT	-	chr5	170911655	170911674	chr5.4343	1223.94049659222	0.0360267595697907	0.0934095173965657	1.19119547093004	0.233576857132817	0.748988311987976	1.22343066536868	1406	1009	1048	1366	1257	1333	1208
chr5.4343.2	TTTAGTTGGGGTAGGCCGTT	-	chr5	170911656	170911675	chr5.4343	688.600122222303	0.0123308714301795	0.139136610488611	0.476411739831452	0.633781072528737	0.944921643633927	0.981769745189811	675	654	647	743	631	787	674
chr5.4343.3	CGATTACGTTTAGTTGGGGT	-	chr5	170911664	170911683	chr5.4343	765.640406927224	0.00555628802354782	0.11953337204594	0.205989490477914	0.836799120652693	0.975822642074777	1.11462821171356	965	668	660	812	733	874	692
chr5.4343.5	GTAACGATTACGTTTAGTTG	-	chr5	170911668	170911687	chr5.4343	559.988895030191	-0.0227820936483363	0.13036228842881	-0.841699107452164	0.399956397987336	0.869538272666431	1.01261526351379	603	535	545	655	552	509	530
chr5.4343.6	TGTAACGATTACGTTTAGTT	-	chr5	170911669	170911688	chr5.4343	601.930149249829	-0.00546824252786956	0.1278991316751	-0.206851536742738	0.836125805941834	1	0.963459854567594	710	516	611	628	677	651	460
chr5.4343.1	CTGTAACGATTACGTTTAGT	-	chr5	170911670	170911689	chr5.4343	601.71972887738	-0.00882940273852848	0.150724177001048	-0.353628140552215	0.723617582250312	0.962184948346706	1.01473786584663	732	517	593	647	621	737	411
chr5.4344.1	GGGAGCAAGTAGTGGTCTGG	-	chr5	170912487	170912506	chr5.4344	809.092044677986	-0.0335462872121048	0.120595440482656	-1.17257843772476	0.240964900389266	0.755445774215131	1.21298521814395	1025	668	814	937	884	842	572
chr5.4344.4	AGGGAGCAAGTAGTGGTCTG	-	chr5	170912488	170912507	chr5.4344	733.366534863073	0.019192416638467	0.125793908127473	0.707460015980507	0.479280651930742	0.899689457487816	1.00386815468602	824	590	736	750	779	884	607
chr5.4344.3	ACCACTACTTGCTCCCTCTG	+	chr5	170912491	170912510	chr5.4344	778.719568654761	0.0192674360653333	0.105265083989723	0.679816900578458	0.496620404080779	0.888769967128239	1.11462821171356	855	714	666	860	905	789	701
chr5.4344.9	GTCAAGGTAGCACCCACAGA	-	chr5	170912507	170912526	chr5.4344	753.240621999201	0.034276411151924	0.133112193260816	1.22916476523115	0.219010036593372	0.769609126312388	1.01261526353951	860	604	691	761	692	831	843
chr5.4344.5	AGTCAAGGTAGCACCCACAG	-	chr5	170912508	170912527	chr5.4344	942.431574677386	0.0853683182037803	0.124158696369948	2.39240435432947	0.0167383901588039	0.333941607523955	1.25399806700814	992	667	859	982	1062	1261	830
chr5.4344.8	GCTACCTTGACTTTGAGATA	+	chr5	170912516	170912535	chr5.4344	663.22913509562	0.00718511828940651	0.133758736336554	0.275500163608607	0.782932000136684	0.952811136053552	1.14990355349946	796	581	581	717	857	537	624
chr5.4344.2	TTGACTTTGAGATAAGGTCC	+	chr5	170912522	170912541	chr5.4344	283.996741730935	0.0316873252834893	0.198364735467565	1.33532249577354	0.181770819022243	0.788441698474989	0.750195299180246	309	209	251	298	408	225	308
chr5.4344.6	TGGACCTTATCTCAAAGTCA	-	chr5	170912523	170912542	chr5.4344	926.373671985336	0.013826494660879	0.113505909652516	0.500900274619563	0.616441309233428	0.904112708998189	1.25399806700814	1097	718	915	985	1178	831	834
chr5.4344.7	TACCCCTGTCACCTGAGGCC	-	chr5	170912543	170912562	chr5.4344	1417.92908460523	0.0015251553784165	0.0814003272345134	0.0541378265971393	0.956825355157293	0.94992235846717	1.43169186835159	1595	1205	1343	1617	1540	1473	1231
chr5.4344.10	GCATCTACCCCTGTCACCTG	-	chr5	170912548	170912567	chr5.4344	1170.74313259394	-0.0227390834767101	0.0954750544221342	-0.784407427087048	0.432801081780586	0.822543666396743	1.46314577087856	1424	1119	1041	1283	1304	1006	1081
chr5.4345.3	ACATGACCACAGTCTGCTCC	-	chr5	170912822	170912841	chr5.4345	449.987597384245	-0.00867321123100325	0.159474196838325	-0.355849730825423	0.721953103702204	1	0.680203041762671	452	409	492	489	427	510	373
chr5.4345.2	GAGTTGAATCAATGACCCCC	+	chr5	170912842	170912861	chr5.4345	468.789896031289	0.0166536136978817	0.128917841859355	0.621945499550325	0.533977705428998	0.920143770833333	0.975452809867646	527	401	421	513	534	502	411
chr5.4345.7	CCCTGGCTGTGTGTCTAGCT	+	chr5	170912859	170912878	chr5.4345	1190.44466949626	-0.0114940339815193	0.104864282566277	-0.411100034687954	0.680999184548666	0.91806801451931	1.26053323552725	1393	1045	1179	1282	1423	1232	870
chr5.4345.6	AAGCTAGACACACAGCCAGG	-	chr5	170912860	170912879	chr5.4345	827.680535999441	-0.0488538953422481	0.139833359225906	-1.67241543866032	0.094442429827392	0.600587310480283	1.22086301905874	1001	667	917	1019	758	925	568
chr5.4345.4	CAAGCTAGACACACAGCCAG	-	chr5	170912861	170912880	chr5.4345	911.119231740787	0.0324999388304126	0.116718633081858	1.13055281354514	0.258243357579506	0.761422700350344	1.25399806700814	1174	676	805	940	1041	1067	766
chr5.4345.5	CCCAAGCTAGACACACAGCC	-	chr5	170912863	170912882	chr5.4345	1089.64723794604	-0.00516500592838644	0.0973665431527677	-0.183991736220785	0.854019937792808	0.933990714056289	1.42651001742541	1227	1027	1026	1158	1229	1149	866
chr5.4345.9	GTGTCTAGCTTGGGAGCACT	+	chr5	170912869	170912888	chr5.4345	865.963596698396	-0.0218824739890031	0.117480673823017	-0.786265681299986	0.431711853667432	0.839003280315293	1.31732616203026	1009	774	744	1104	833	927	727
chr5.4345.10	GTCTAGCTTGGGAGCACTAG	+	chr5	170912871	170912890	chr5.4345	1088.31199229118	0.0204028921583945	0.118313196643302	0.737074488464632	0.461077052358112	0.832987850147294	1.46314577087856	1250	841	1099	1125	1186	1329	859
chr5.4345.1	TCTAGCTTGGGAGCACTAGG	+	chr5	170912872	170912891	chr5.4345	867.984347306357	0.0275731072849197	0.126217968784033	0.995007199666014	0.319732762725788	0.787423080948483	1.32880162424384	939	634	890	935	858	1016	833
chr5.4345.8	CTAGCTTGGGAGCACTAGGG	+	chr5	170912873	170912892	chr5.4345	945.596353078803	0.00123916608654969	0.107988954382034	0.0449318660455425	0.964161617054551	0.984839583528454	1.24824758161565	1029	806	984	1003	991	890	934
chr5.4346.7	ATCTGCAGAAATCATAGGAC	+	chr5	170919814	170919833	chr5.4346	151.812679597095	0.00459925861005045	0.303752479887016	0.269386912806666	0.787631956117381	1	0.60895284174792	149	117	145	191	108	242	115
chr5.4346.2	CTGACGTCAGACCGAGGATT	-	chr5	170919896	170919915	chr5.4346	458.162213075358	-0.01454036857153	0.140822061246004	-0.562128135149253	0.574028720354864	0.959298610226462	0.815005937114996	558	392	498	455	508	433	387
chr5.4346.1	TGGAGACTGACGTCAGACCG	-	chr5	170919902	170919921	chr5.4346	736.527326403962	-0.00336729858328065	0.13412826640567	-0.129573693250238	0.896903717496904	1	1.01261526353951	755	803	699	711	853	711	626
chr5.4346.11	CTGGACTCTTCTGATTGGCT	-	chr5	170919974	170919993	chr5.4346	233.519069310063	-0.0175458752657845	0.197123876618266	-0.780936985796217	0.43483955747633	0.964685123903787	0.603591931239256	291	246	184	273	260	224	175
chr5.4346.4	TCTGGTTGGCTGAATTCGCC	-	chr5	170919993	170920012	chr5.4346	243.055914728119	-0.0355104686466925	0.188402154802576	-1.43631228518955	0.15091349981947	0.794018633042212	0.602519809955349	351	201	241	284	216	217	213
chr5.4346.10	GAGGAATGCCGAGCTCTGGT	-	chr5	170920007	170920026	chr5.4346	423.044265351486	0.0466238493323469	0.174906697521044	1.72749972319891	0.084077954849806	0.646888870929684	0.815005937114997	584	281	362	361	596	434	397
chr5.4346.3	AAGGACACAACTTTGGGCGC	+	chr5	170920053	170920072	chr5.4346	569.381704944372	0.0160973760875201	0.163812923409122	0.659542420779047	0.50954751489577	0.907611206366025	1.01261526351379	718	530	489	506	803	598	400
chr5.4346.8	AGCGCCCAAAGTTGTGTCCT	-	chr5	170920054	170920073	chr5.4346	850.467456469388	-0.0203119628168605	0.126060811229381	-0.747266615959576	0.454902639792389	0.847757886233887	1.31732616203026	1025	790	841	890	723	960	745
chr5.4346.5	AGGACACAACTTTGGGCGCT	+	chr5	170920054	170920073	chr5.4346	365.256539284881	0.0165976879277863	0.218398650684961	0.780596428168118	0.435039893219892	0.928193343449053	0.754226630160853	352	407	276	355	282	469	395
chr5.4346.6	CACAACTTTGGGCGCTGGGT	+	chr5	170920058	170920077	chr5.4346	894.167144602544	0.0518923960594556	0.117800315366967	1.68163148996398	0.0926403204011851	0.596631046500853	1.22783675295736	993	737	804	887	1269	871	770
chr5.4347.3	GCATTTCTTTGTGGGTCTCG	+	chr5	170921341	170921360	chr5.4347	335.474965579571	-0.015557887792627	0.182192886791148	-0.670071261220528	0.502812364080072	0.949528271251156	0.754226630160853	522	261	308	345	394	285	280
chr5.4347.5	CATCACCCACTCACGTTTAT	+	chr5	170921425	170921444	chr5.4347	699.814371578195	0.0300040885185375	0.122588977912571	1.06569979246968	0.286559371503588	0.815144576293906	1.01261526353951	739	541	666	789	721	749	715
chr5.4347.6	ATCACCCACTCACGTTTATT	+	chr5	170921426	170921445	chr5.4347	638.99741759947	-0.00630875694455773	0.12041260088291	-0.23422890010864	0.81480727993836	1	0.981769745189811	666	616	603	718	707	636	546
chr5.4347.4	ACGTCCCAGGGTTTAGCGCG	-	chr5	170921469	170921488	chr5.4347	626.931441115729	-0.0696268664560347	0.141768471949367	-2.15260030166912	0.0313501048184275	0.455243588055465	1.01261526353951	787	670	583	731	706	570	393
chr5.4347.1	CACGTCCCAGGGTTTAGCGC	-	chr5	170921470	170921489	chr5.4347	803.174854959613	-0.0718914453159712	0.106550847029722	-2.1080366914449	0.0350278157849011	0.44642486785216	1.19809406691574	963	781	829	894	735	757	686
chr5.4347.2	ACACGTCCCAGGGTTTAGCG	-	chr5	170921471	170921490	chr5.4347	756.156804452781	0.0147050761715225	0.11968887959846	0.539181353687113	0.589761725146698	0.905809433887933	1.18566922174653	977	622	617	829	950	735	646
chr5.4347.10	CGGCTCTATCTTTCTGGATC	+	chr5	170921748	170921767	chr5.4347	497.883078181618	0.0206939344500218	0.148177579036277	0.804356606721118	0.421191054374917	0.883043243848178	0.981769745189811	590	424	387	563	475	584	488
chr5.4347.8	TTCCTGTGGGGTCGTGACCC	+	chr5	170921848	170921867	chr5.4347	1151.11437359094	-0.00745055915538943	0.105889698344943	-0.268226934028915	0.788524643999068	0.92164954287118	1.42651001742541	1215	1048	1182	1242	1279	996	1115
chr5.4347.7	CTGGTCACATAAGCTGCAAC	-	chr5	170921897	170921916	chr5.4347	800.120908447466	0.0588615603103027	0.116591479313395	1.84827643671929	0.0645623626815192	0.539202986614979	1.21298521814395	842	764	651	770	1038	802	763
chr5.4347.9	TGGATGACTCAGCGGCCCTC	-	chr5	170921975	170921994	chr5.4347	520.768177172172	0.0949537952631253	0.143854534256267	2.56581498909698	0.0102933714709778	0.299687879040849	1.01261526351379	586	331	455	527	611	664	510
chr5.4348.8	GGTGGGAGCCTCAGTCCTCG	+	chr5	170947201	170947220	chr5.4348	633.55222914883	-0.0890218653886628	0.127142768172714	-2.45556734696859	0.0140662393255854	0.378635462908111	0.764382105788523	893	583	641	708	593	632	442
chr5.4348.6	GAGCCTCAGTCCTCGGGGCT	+	chr5	170947206	170947225	chr5.4348	335.213035652979	-0.00273559321286482	0.177112752608761	-0.118406707798795	0.905745411115201	1	0.815005937114997	400	364	256	347	325	357	306
chr5.4348.4	CCTTAGGGGGCCCAGCCCCG	-	chr5	170947219	170947238	chr5.4348	442.180098975416	-0.00829296798879602	0.179191220139373	-0.35923744721067	0.719417464938741	1	0.815005937114996	470	413	461	473	340	534	399
chr5.4348.5	CCAGCTGGGACGGGCCTTAG	-	chr5	170947233	170947252	chr5.4348	380.440023674095	0.0477912947832277	0.169399936219963	1.74118521077089	0.0816511187547407	0.633422765126001	0.860089344632361	339	315	381	358	400	448	412
chr5.4348.1	ACCAGCTGGGACGGGCCTTA	-	chr5	170947234	170947253	chr5.4348	285.47887327369	0.0291530726489248	0.177812439082103	1.18623596731444	0.23552912596215	0.851091858251173	0.668558914970216	263	227	279	312	361	301	265
chr5.4348.3	AGGCCCGTCCCAGCTGGTCC	+	chr5	170947236	170947255	chr5.4348	1198.35436122577	-0.0129065463576013	0.096969668930626	-0.455433348769091	0.648797507907735	0.892081011023646	1.42651001742541	1424	1032	1176	1306	1291	1034	1178
chr5.4348.13	GAGCTGGTTGGTCATCGAAG	-	chr5	170947367	170947386	chr5.4348	230.251731617123	-0.00271716123926109	0.206226727878282	-0.127150238375952	0.898821489631228	1	0.602519809955349	231	262	193	246	258	235	189
chr5.4348.12	AGAGCTGGTTGGTCATCGAA	-	chr5	170947368	170947387	chr5.4348	236.139433463614	-0.0110570926872134	0.218467091471536	-0.527941054789439	0.5975402486476	1	0.505170027665992	259	211	225	298	330	187	167
chr5.4348.2	AAGAGCTGGTTGGTCATCGA	-	chr5	170947369	170947388	chr5.4348	159.557212226937	-0.0162175997042573	0.335181459263588	-0.968052716067092	0.333018042795345	0.921633258932784	0.602519809955349	168	153	173	212	135	231	56
chr5.4348.7	TGGGGTGTGAAAGAGCTGGT	-	chr5	170947379	170947398	chr5.4348	721.686365556627	-0.0241506972531589	0.121060618389337	-0.869645532837435	0.384494146431732	0.840502831969355	1.16431155760186	907	683	613	834	732	780	558
chr5.4349.8	AGCCTACACTAGCCATTCAA	+	chr5	170961038	170961057	chr5.4349	801.637516589052	-0.0333383615972393	0.117048030910543	-1.15731699553364	0.24714287231903	0.77383510809706	1.11462821171356	1062	699	778	865	755	708	786
chr5.4349.4	AAGACACCTCGCTCAGACGT	-	chr5	170961179	170961198	chr5.4349	341.343827313737	-0.0116350118630227	0.166821256372228	-0.484911543013247	0.627739093971912	0.982495331155492	0.818396262404137	355	337	370	342	382	315	291
chr5.4349.1	TAAGACACCTCGCTCAGACG	-	chr5	170961180	170961199	chr5.4349	606.220195165241	-0.00812605963314025	0.135366905340456	-0.312594347062937	0.754588873442997	0.989296123985667	0.963459854567594	660	585	646	580	686	620	481
chr5.4349.5	TACTGAATGCTCAACGTGGG	-	chr5	170961300	170961319	chr5.4349	1013.41292588697	0.134631967548579	0.0995669967605253	3.06771705726812	0.00215700745646874	0.111698282045226	1.42651001742541	1211	781	788	992	1216	1200	983
chr5.4349.7	AGAGTACTGAATGCTCAACG	-	chr5	170961304	170961323	chr5.4349	942.163656835514	0.00339015489428196	0.104753084275253	0.12215607871899	0.902775409981292	0.970021041444844	1.22783675295736	1154	908	798	958	1113	937	790
chr5.4349.10	TGTGTAAAGGCTTAGCACCC	+	chr5	170961377	170961396	chr5.4349	702.50021598903	0.111337720208634	0.13358164621086	2.75697764743277	0.00583383393302229	0.247935270884541	0.879416008220563	706	544	584	707	1021	844	571
chr5.4349.6	TGCCATTGACACTCGGGCTT	+	chr5	170961410	170961429	chr5.4349	686.936761848445	-0.0380412129138927	0.117981899349476	-1.30173856922052	0.193005770022302	0.772065690650854	0.879416008220563	785	591	715	827	764	620	551
chr5.4349.2	TCACATCAAGTGCCCGATTT	-	chr5	170961580	170961599	chr5.4349	795.612451134627	-0.0222242700134204	0.126602924938489	-0.814827838571562	0.415170863516269	0.850086616869938	1.18566922174653	865	702	762	1001	702	807	751
chr5.4349.3	CTCACATCAAGTGCCCGATT	-	chr5	170961581	170961600	chr5.4349	564.105504019966	-0.00205845039902955	0.13330496482821	-0.0790763551809779	0.936971890440667	1	1.01261526351379	716	503	466	630	579	638	462
chr5.4349.9	CAAACCTGGTCCTACTGAGT	+	chr5	170961795	170961814	chr5.4349	1627.8399705961	0.00964345251894158	0.0817317233542276	0.339923891275264	0.733913844195877	0.910961491896548	1.42651001742541	1971	1441	1482	1680	1835	1766	1331
chr5.4350.10	TCTGACACCTATCCCATCCG	+	chr5	170965039	170965058	chr5.4350	1084.88895522154	0.0346785164034459	0.1402162357995	1.26235677063478	0.206820437185809	0.697914035161664	1.46314577087856	1255	935	943	1044	988	1044	1374
chr5.4350.3	CTAACTACCTCGGATGGGAT	-	chr5	170965049	170965068	chr5.4350	764.301123671746	0.000631359590045874	0.124567334832293	0.0237322351310585	0.981066193325494	1	1.01261526353951	960	628	648	896	831	872	592
chr5.4350.1	TTAGACTAACTACCTCGGAT	-	chr5	170965054	170965073	chr5.4350	685.794102132735	0.0149569865697011	0.135254781797504	0.569473493106037	0.569034854243968	0.924338099493938	1.01261526353951	791	585	650	696	773	566	758
chr5.4350.2	TTTAGACTAACTACCTCGGA	-	chr5	170965055	170965074	chr5.4350	654.135339038605	0.0188404550101143	0.124110824468032	0.692243823239495	0.488784222176169	0.881403023393075	1.14990355349946	682	546	677	672	696	723	597
chr5.4350.11	TAATATGATTTCACTCACCT	+	chr5	170965080	170965099	chr5.4350	220.159346102642	-0.0117922588765005	0.21226133450098	-0.553510827676972	0.579913668367473	1	0.538438478639805	262	181	230	254	174	248	199
chr5.4350.4	GATATGAGGGGAATTTACTG	+	chr5	170965150	170965169	chr5.4350	775.799392698834	0.000180051716238423	0.138937437996044	0.00702196414049703	0.994397329268554	1	1.21298521814395	966	714	700	777	792	970	564
chr5.4350.5	ATATGAGGGGAATTTACTGT	+	chr5	170965151	170965170	chr5.4350	711.951412605021	0.013811590869666	0.141627578684196	0.535798992481152	0.592097478589265	0.909203659105323	1.16431155760186	718	603	696	801	984	693	541
chr5.4350.8	CACCAGACACTGCAACATCA	-	chr5	170965240	170965259	chr5.4350	494.123686545901	0.00317289438269644	0.17506051188296	0.136536224707095	0.891397389501563	1	0.918177226368889	565	540	448	419	427	565	482
chr5.4350.7	GGAGACATCTGGAACCACTG	+	chr5	170965259	170965278	chr5.4350	172.622913216335	-0.000689313409174718	0.280861114723073	-0.0385890332104141	0.969218046011758	1	0.505170027665992	226	162	121	201	123	151	226
chr5.4350.6	ACTGTGGCCATGTTACTGCC	+	chr5	170965275	170965294	chr5.4350	724.003812561894	-0.00165271259871366	0.115107404230068	-0.0607798587598008	0.951534531041655	1	1.14990355349946	745	671	683	835	784	699	669
chr5.4351.10	CTGGGAAGGTTTCTAGAGAA	+	chr5	170968402	170968421	chr5.4351	306.225370803707	-0.00949029894167019	0.17021030043546	-0.400537027161866	0.688761017142199	1	0.750195299180246	416	248	299	316	291	317	278
chr5.4351.6	AAGGGAAAATGGGTCCCAAA	+	chr5	170968420	170968439	chr5.4351	429.273777827988	0.128312443179818	0.156314060872786	2.92794467111062	0.00341210758506936	0.219948680256112	0.66300521798674	472	330	318	391	448	562	494
chr5.4351.5	CATACAACAAGCAAATGGTC	+	chr5	170968456	170968475	chr5.4351	442.585010862429	-0.00294770259687662	0.139000263161087	-0.11491307711112	0.90851401972642	1	0.680203041762671	512	408	385	504	499	393	420
chr5.4351.7	AGCAAATGGTCAGGGCTGGC	+	chr5	170968465	170968484	chr5.4351	982.691514190273	0.0368632939600599	0.104923883705108	1.23552810223359	0.21663402428506	0.736089341000366	1.22783675295736	1039	895	822	1076	1042	1129	908
chr5.4351.9	GCAAATGGTCAGGGCTGGCC	+	chr5	170968466	170968485	chr5.4351	567.677409248211	0.00585141508805326	0.131401980354275	0.223253392326509	0.823338299319838	1	0.897027188157665	684	480	538	589	582	521	599
chr5.4351.4	GCCCACACGGCCCCGTCTCA	+	chr5	170968528	170968547	chr5.4351	956.972317093426	-0.039261481303332	0.103839813916603	-1.30270173754984	0.192676608623733	0.715810694252933	1.22783675295736	1138	868	957	1081	1071	947	705
chr5.4351.2	GCCATGAGACGGGGCCGTGT	-	chr5	170968532	170968551	chr5.4351	547.78178780979	-0.00795297232360458	0.153730342247481	-0.321476711410203	0.747849158006602	0.971317363466675	1.01261526351379	535	526	489	697	581	461	553
chr5.4351.1	ACACGGCCCCGTCTCATGGC	+	chr5	170968532	170968551	chr5.4351	649.787828572044	-0.0114090622029085	0.130067440914315	-0.431197319037295	0.666324903131039	0.947604104414474	1.01261526353951	894	589	588	628	621	647	618
chr5.4351.3	AGCCATGAGACGGGGCCGTG	-	chr5	170968533	170968552	chr5.4351	692.959766041683	0.0121402688237595	0.129948980808483	0.458202685557145	0.646806830654844	0.92448962792352	1.14990355349946	705	568	650	843	874	685	574
chr5.4351.8	TGTCATTCCAGCCATGAGAC	-	chr5	170968542	170968561	chr5.4351	354.791193487954	-0.0574873194914478	0.213041409603694	-2.10678632203232	0.0351361056490201	0.505260815715747	0.815005937114997	600	277	311	481	398	305	189
chr5.4352.8	GCCTGCCTCTAGACGGCGCC	+	chr5	170970652	170970671	chr5.4352	911.445841905579	0.00192370741064503	0.136318224564066	0.0744871679067904	0.94062275132862	0.982057398438981	1.22783675295736	1156	786	766	1013	976	1135	639
chr5.4352.6	CCTGCCTCTAGACGGCGCCA	+	chr5	170970653	170970672	chr5.4352	806.243898841848	-0.00433569052031141	0.128469455776967	-0.164360175638793	0.869447612407004	0.946652717003518	1.32880162424384	974	748	683	903	986	860	567
chr5.4352.3	CTGCCTCTAGACGGCGCCAG	+	chr5	170970654	170970673	chr5.4352	1009.99088838631	0.00347835334763506	0.115346907799018	0.12790938554722	0.89822068346882	0.946525903453574	1.37430140652817	1291	968	874	959	1199	869	967
chr5.4352.4	CCCTGGCGCCGTCTAGAGGC	-	chr5	170970656	170970675	chr5.4352	755.044182002951	0.0284451155148476	0.157521086220995	1.10494102618738	0.269185143853547	0.804143413336228	1.01473786584663	995	570	588	799	1148	737	568
chr5.4352.9	CCTCTAGACGGCGCCAGGGG	+	chr5	170970657	170970676	chr5.4352	1602.69938958608	0.00472347688390027	0.104232891358427	0.169935943163575	0.865060513656382	0.927926673641065	1.50217807866452	1758	1376	1654	1665	1817	1336	1648
chr5.4352.1	CTAGTAAATGGCCCCGCCCC	-	chr5	170970673	170970692	chr5.4352	493.587439456957	-0.0139551028359255	0.155353340640407	-0.561460544022369	0.574483620573538	0.938266674514141	0.932255558545027	698	486	415	470	578	409	440
chr5.4352.5	TACTAGCATGACTATTCTGC	+	chr5	170970687	170970706	chr5.4352	947.117572891596	0.0225355884795041	0.0991315696317432	0.781408648526969	0.434562186094931	0.840325271297664	1.31732616203026	1018	870	876	981	1136	966	823
chr5.4352.2	ATGCAGTCACTACTCAGCTA	+	chr5	170970760	170970779	chr5.4352	536.433152705554	-0.0233721799537116	0.138299381324785	-0.879299665076615	0.379238817452628	0.860807132408335	1.01261526351379	540	503	545	656	584	512	433
chr5.4352.10	CTAGCTGAGTAGTGACTGCA	-	chr5	170970761	170970780	chr5.4352	795.979251936423	0.0415753992719371	0.12065800723121	1.41184381095908	0.157995955322035	0.669920574642432	1.32880162424384	807	710	671	875	1062	827	670
chr5.4352.7	TGCAGTCACTACTCAGCTAG	+	chr5	170970761	170970780	chr5.4352	860.419166682104	0.0293514575101847	0.0984019905269295	0.997570070081897	0.318487880397653	0.788131320976612	1.31732616203026	974	718	794	912	1007	833	829
chr5.4353.8	ATAAGTGGATGATTGAGTCC	-	chr5	171033499	171033518	chr5.4353	470.474610001039	0.061283119199002	0.169013792369572	2.06241939041071	0.0391678247933831	0.556367850236508	0.663005217986741	495	281	440	508	497	527	561
chr5.4353.4	TCCACTTATCCAAATAACCC	+	chr5	171033510	171033529	chr5.4353	407.451566086043	-0.0199296674266907	0.16884538110884	-0.819315869415043	0.412606220736637	0.924468229680728	0.733644397031532	458	399	390	471	477	429	258
chr5.4353.1	ATAGTTGTGCTCATTAATGC	+	chr5	171033577	171033596	chr5.4353	651.318258998037	0.0270823768050424	0.120360327802117	0.965684809792027	0.33420192277906	0.84042211289082	1.01261526353951	828	521	557	670	690	732	609
chr5.4353.6	AGTTGTGCTCATTAATGCTG	+	chr5	171033579	171033598	chr5.4353	589.889942264954	0.0102335651614475	0.153302604935333	0.411995574155096	0.680342667202744	0.959869802152761	0.963459854567594	703	494	593	560	501	687	597
chr5.4353.10	ATTGCTTCTAGGCCCTCTAG	+	chr5	171033606	171033625	chr5.4353	564.633988112212	0.0121329247436032	0.122558355491585	0.449729589738289	0.652905432817548	0.967186951438276	0.897027188157665	702	469	485	617	677	549	503
chr5.4353.2	TAGTAGCTTTGTCCACTAGA	-	chr5	171033621	171033640	chr5.4353	542.650446475485	0.0186034539282087	0.137834647716061	0.707625352410891	0.479177944682443	0.905800710897881	0.963459854567594	543	501	454	637	610	609	467
chr5.4353.3	TTAGTAGCTTTGTCCACTAG	-	chr5	171033622	171033641	chr5.4353	873.170414117408	0.0128764367450649	0.154571966050106	0.518000505943063	0.604457916329791	0.900988801596666	1.25399806698176	983	841	871	737	723	1062	873
chr5.4353.7	GTTCTTAAGGCATGGATAGA	-	chr5	171033712	171033731	chr5.4353	463.506786640746	0.00394119024330263	0.18464247734376	0.174012721225438	0.861855464666883	1	0.873973480188695	446	404	409	604	490	600	320
chr5.4353.9	AAGACATGGTTCTTAAGGCA	-	chr5	171033720	171033739	chr5.4353	357.132653356815	-0.00178751913590133	0.177509761904661	-0.0774810602985577	0.938240857667387	1	0.754226630160853	381	266	369	445	417	390	262
chr5.4353.5	GTATAAAGACATGGTTCTTA	-	chr5	171033725	171033744	chr5.4353	420.033574653894	0.0539403959714642	0.167438072533714	1.89130013073369	0.058584291270479	0.588460138235317	0.815005937114997	477	268	427	379	534	415	462
chr5.4354.2	GACACACTTCTTTGGGTGAC	-	chr5	171041579	171041598	chr5.4354	535.803562593862	0.0199774431778536	0.176929935999951	0.83851145892564	0.401743514770073	0.906389470274252	0.804286460637112	606	448	479	549	450	515	694
chr5.4354.10	CTTGATGGTTTGTCACAAAG	+	chr5	171041623	171041642	chr5.4354	331.506172307232	0.0577477995126421	0.178793955259292	2.01493791168569	0.0439111550211161	0.541426739951804	0.815005937114997	436	213	241	335	406	383	344
chr5.4354.6	GCTTCGCTGGGCAGATAGGG	-	chr5	171041723	171041742	chr5.4354	670.094372856638	-0.0577530694110961	0.128087959254033	-1.85672718148345	0.0633499783019438	0.56521974411373	1.01473786584663	803	652	666	786	637	522	643
chr5.4354.3	TGAGCTTCGCTGGGCAGATA	-	chr5	171041726	171041745	chr5.4354	542.759224779103	-0.0194879206579053	0.149722645533735	-0.762922732426241	0.445509478117776	0.894843823969271	0.963459854567594	754	469	504	573	697	464	405
chr5.4354.5	AGTTCCGTGAGATGTGGAAC	-	chr5	171041754	171041773	chr5.4354	885.040680355876	-0.00859657239284486	0.106628217579562	-0.30952620030805	0.7569212850635	0.935293622947146	1.25399806698176	1012	811	888	907	885	956	762
chr5.4354.7	GAGGTCCCAGGATGATGTAA	-	chr5	171041800	171041819	chr5.4354	435.823749694327	-0.0317720486919829	0.168374573375449	-1.25041751400815	0.211147070026533	0.834620482791172	0.66300521798674	459	417	431	565	348	407	424
chr5.4354.1	GAGCCCCTGAATATTAGATG	+	chr5	171041854	171041873	chr5.4354	798.386867732849	0.00880604182453992	0.121695191250653	0.327154200696749	0.743551259017876	0.949627400684473	1.11462821171356	911	735	718	838	984	659	781
chr5.4354.8	ATTCCCCATCTAATATTCAG	-	chr5	171041860	171041879	chr5.4354	655.720428537794	-0.0302951065152872	0.13198929551542	-1.09867368348732	0.27191042535753	0.778066712089352	1.19664990144741	714	635	662	753	774	621	468
chr5.4354.4	CAATTCCCCATCTAATATTC	-	chr5	171041862	171041881	chr5.4354	319.578909722443	-0.0123453968337887	0.16921612538339	-0.517210960060148	0.605008901960007	0.99927713764666	0.750195299180246	417	260	311	353	286	342	288
chr5.4354.9	TAGATGGGGAATTGCTCATG	+	chr5	171041868	171041887	chr5.4354	617.250642416161	0.0345259556720273	0.125605141028464	1.21609458479083	0.223948893166677	0.772974422428708	1.01473786584663	649	555	530	653	626	695	622
chr5.4355.4	AGGAGCTGCCGGGCAGCAAA	-	chr5	171042379	171042398	chr5.4355	633.177675587367	0.0200810139059068	0.157988474480569	0.802117353511113	0.422485077635972	0.883606333465647	0.981769745189811	719	546	505	715	527	710	718
chr5.4355.8	GAGGAGCTGCCGGGCAGCAA	-	chr5	171042380	171042399	chr5.4355	610.351003539046	0.0454038169546864	0.114523441336674	1.50119268760738	0.133305730742451	0.686174322913635	1.01261526351379	715	487	555	603	701	644	600
chr5.4355.9	AACCCCTCAGCCCTGTTCCC	+	chr5	171042401	171042420	chr5.4355	2009.15526227752	0.0475586912641764	0.0808904557915332	1.49815163307846	0.134093858695115	0.637513449197866	1.37430140652817	2299	1705	1828	2043	2444	1826	2017
chr5.4355.3	GGCACTCACGCTTGGTTTGC	-	chr5	171042453	171042472	chr5.4355	696.902523104446	-0.00435186361486967	0.139000949576086	-0.169538539074475	0.865373061293129	1	0.981769745189811	807	626	594	834	840	535	687
chr5.4355.10	AAACCAAGCGTGAGTGCCAT	+	chr5	171042455	171042474	chr5.4355	1278.38266730967	-0.00404887525949191	0.104001086303664	-0.145666551609568	0.884184627613582	0.944470505778329	1.37430140652817	1462	1232	1166	1341	1169	1389	1208
chr5.4355.1	TCGCCAATGGCACTCACGCT	-	chr5	171042461	171042480	chr5.4355	256.964347653558	-0.0293611807174027	0.200283380235015	-1.25685665918681	0.208805544953972	0.848297548632412	0.602519809955349	336	203	223	375	238	222	229
chr5.4355.2	GCGTGAGTGCCATTGGCGAG	+	chr5	171042462	171042481	chr5.4355	629.872349697495	0.0126994145645024	0.136542722721485	0.487044962651344	0.626226467950151	0.938668757013082	1.01261526353951	731	475	593	726	835	609	506
chr5.4355.7	GTGCCATTGGCGAGAGGCAC	+	chr5	171042468	171042487	chr5.4355	700.86624983753	0.00601943927022737	0.144890315355893	0.237967808592891	0.811906062078297	1	0.981769745189811	932	559	643	708	604	737	753
chr5.4355.6	AGGCCTGTGCCTCTCGCCAA	-	chr5	171042474	171042493	chr5.4355	1008.830394948	0.0203928123448057	0.104296372242534	0.716494679104806	0.473685951845014	0.841243489067839	1.42651001742541	1232	784	945	1070	1026	1033	1024
chr5.4355.5	TTGGCGAGAGGCACAGGCCT	+	chr5	171042474	171042493	chr5.4355	546.908485675428	0.0140637521307147	0.142186831149164	0.546140138915762	0.584969610409362	0.936195753950108	0.963459854567594	685	475	534	478	651	602	440
chr5.4356.3	CGCTGGGCCACACGGGCTGA	+	chr5	171043244	171043263	chr5.4356	1073.24231063597	0.0382366419635145	0.09463733760864	1.2565684087241	0.208909960149642	0.703645810715483	1.42651001742541	1250	837	944	1201	1167	1168	1016
chr5.4356.9	CCACACGGGCTGAGGGCTTA	+	chr5	171043251	171043270	chr5.4356	1316.793622677	0.0169257457390117	0.0839180270022701	0.588226123457237	0.556380525091509	0.873321925288781	1.37430140652817	1521	1189	1246	1305	1418	1338	1243
chr5.4356.8	GAAACACACGTGTGCTGCCC	-	chr5	171043286	171043305	chr5.4356	751.322029433292	0.00019720331085776	0.1368960899604	0.00764932125050769	0.993896784192335	1	1.01261526353951	987	710	603	770	821	881	555
chr5.4356.2	CTTTCAAGTCTTCTCGAGGC	+	chr5	171043313	171043332	chr5.4356	181.164415080291	0.0199777538862794	0.218821620641778	0.929369938441869	0.352697401424765	0.95754127104166	0.505170027665992	217	152	178	143	214	199	172
chr5.4356.4	TGATTACAGCCTCGGAGCCA	-	chr5	171043363	171043382	chr5.4356	617.957393183003	-0.000779681511742913	0.119818863213544	-0.0289795565447826	0.976880895259947	1	0.764382105788523	726	510	640	638	704	611	532
chr5.4356.6	CTGATTACAGCCTCGGAGCC	-	chr5	171043364	171043383	chr5.4356	553.215419412919	-0.0240668514715945	0.15161536395554	-0.934730288147307	0.34992731367077	0.853110707811791	0.981769745189811	687	562	478	615	560	418	570
chr5.4356.1	CTCCGAGGCTGTAATCAGTT	+	chr5	171043366	171043385	chr5.4356	233.878124544927	0.000964283089699797	0.185397106502509	0.0427140574345773	0.965929473585035	1	0.602519809955349	280	222	191	257	247	224	227
chr5.4356.7	ATCCAAACTGATTACAGCCT	-	chr5	171043371	171043390	chr5.4356	438.146517168001	-0.0193010530720414	0.155132629298969	-0.766787949299729	0.443207602364594	0.928319611619242	0.76768933611677	556	329	420	558	515	397	344
chr5.4356.5	GATACCTGCCAGCAGCTCGC	+	chr5	171043464	171043483	chr5.4356	691.333664083046	-0.0125613408569614	0.125627857355224	-0.468747991365398	0.639249778947439	0.94145108693263	1.01473786584663	731	728	598	782	746	657	612
chr5.4356.10	TCATGTCCCCTGCCTCAGAT	-	chr5	171043490	171043509	chr5.4356	1267.17527514402	0.0137195160762415	0.0956670366991683	0.482759560626301	0.629266467385079	0.883518004859417	1.46314577087856	1456	1227	1007	1391	1456	1260	1142
chr5.4357.1	GAAGGACCTAAAGCCCTTTA	+	chr5	171056741	171056760	chr5.4357	617.12099836572	0.0101353942479321	0.141426244136827	0.395230089063141	0.692673088670897	0.95319948174828	1.01473786584663	728	445	630	675	681	541	652
chr5.4357.4	AAGGACCTAAAGCCCTTTAT	+	chr5	171056742	171056761	chr5.4357	345.848656741237	-0.00851033768178474	0.17072778830042	-0.360165290227373	0.71872352970415	1	0.813196327180834	362	335	350	372	384	277	343
chr5.4357.7	CTAAAGCCCTTTATGGGCAC	+	chr5	171056748	171056767	chr5.4357	740.459332536301	-0.00633042422239329	0.127023419521824	-0.238790674842352	0.811267901487788	1	1.00386815468602	938	586	749	779	803	832	560
chr5.4357.10	CTGTGCCCATAAAGGGCTTT	-	chr5	171056750	171056769	chr5.4357	360.409705609748	-0.0124848486497974	0.152676830549586	-0.500021042365689	0.617060260955214	0.979035995486721	0.813196327180835	432	322	343	403	425	305	317
chr5.4357.9	TTGTGACCTGTGCCCATAAA	-	chr5	171056757	171056776	chr5.4357	1116.12615916434	0.0258057022630979	0.125102068375478	0.933650189179643	0.350484366951972	0.812273596932118	1.26053323552725	1363	1073	920	1019	1035	1228	1187
chr5.4357.2	GTTGTGACCTGTGCCCATAA	-	chr5	171056758	171056777	chr5.4357	974.1021803939	0.0246832367302953	0.0956198669767787	0.847227554313619	0.396868297902227	0.836961646574515	1.22783675295736	1108	823	878	1060	1019	1009	961
chr5.4357.8	ATGACACTGATCTCATAGGA	-	chr5	171056780	171056799	chr5.4357	233.228069084896	-0.0144799707357911	0.201334859609955	-0.656952033615932	0.511211759170298	1	0.603591931239256	267	214	225	279	279	237	152
chr5.4357.3	TGTGATGACACTGATCTCAT	-	chr5	171056784	171056803	chr5.4357	1064.75759681824	0.0402941658464989	0.112166174170421	1.35198390086155	0.17638046547165	0.682190059696257	1.37430140652817	1299	819	936	1109	1270	1276	847
chr5.4357.5	AGAATTCAACCAAAGCTCTA	+	chr5	171056845	171056864	chr5.4357	323.941791447306	-0.0205742792263533	0.17667303857975	-0.861422198404864	0.389005554341097	0.944942341107413	0.602519809955349	373	239	363	405	340	317	255
chr5.4357.6	GCTTTCTAACCATAGAGCTT	-	chr5	171056857	171056876	chr5.4357	424.299992287476	-0.0175313112541718	0.169973671296059	-0.727585189990858	0.46686754919915	0.954296098837253	0.680203041762671	616	390	433	354	461	363	381
chr5.4358.1	TTCAAGAACACGTCCTCGAG	+	chr5	171057062	171057081	chr5.4358	495.005156962372	-0.025963447963904	0.136314078291622	-0.964661209220862	0.334714530480204	0.854294864785654	0.932255558545027	629	478	460	525	517	521	369
chr5.4358.6	CTTCTTTGGCGTTCCACTCG	-	chr5	171057078	171057097	chr5.4358	400.686195132437	-0.0476655956679911	0.168027753127867	-1.73334439308676	0.0830344747758296	0.644153771163611	0.818396262404137	458	362	495	439	423	298	340
chr5.4358.7	TTCCTGCTCGGAGCGCGCTC	-	chr5	171057117	171057136	chr5.4358	369.184936586109	-0.0320033819708598	0.160160491659249	-1.23410761661404	0.217162805728576	0.804205564079864	0.818396262404137	442	327	386	433	359	398	263
chr5.4358.5	GCGGGCCGTCATCCAGGCGC	+	chr5	171057144	171057163	chr5.4358	331.676192924587	0.0358940845896639	0.196212453789601	1.47278372606531	0.140809361853951	0.732396371119888	0.815005937114997	410	203	283	354	443	280	381
chr5.4358.4	TGCGCACAGGCTCCCCCTTA	-	chr5	171057254	171057273	chr5.4358	1555.87523153261	-0.00527651688538513	0.096846694078684	-0.187839401966862	0.851002547195957	0.929603174401085	1.46314577087856	1704	1507	1506	1599	1595	1751	1268
chr5.4358.10	GGACGGGATCTCCTGCGCAC	-	chr5	171057267	171057286	chr5.4358	617.933987231557	-0.0772794283883296	0.123508579208947	-2.25067195651758	0.0244063222105623	0.421681974291595	0.981769745189811	812	587	673	641	642	553	457
chr5.4358.8	GGGACCCGCTCCGTCAGGAG	+	chr5	171057311	171057330	chr5.4358	553.29828368352	-0.0069826414359882	0.144610109991735	-0.27560580520239	0.782850850396071	0.98511054846883	1.01261526351379	682	556	473	563	573	640	418
chr5.4358.3	GTCAGGAGTGGCCATTCGGG	+	chr5	171057323	171057342	chr5.4358	375.264493858303	0.0197999041672136	0.173595749134281	0.824382191818737	0.409722430232912	0.899307238341816	0.860089344632361	339	376	340	385	394	370	410
chr5.4358.9	CGTTTATCCTCGTGTCCCCA	+	chr5	171057407	171057426	chr5.4358	821.83270872115	-0.0292256191607144	0.112587813610682	-1.01845605021298	0.30846127698667	0.781176975351593	1.32880162424384	984	710	812	954	928	672	745
chr5.4358.2	AAGCTACGTTCTTTCTACAC	-	chr5	171057457	171057476	chr5.4358	557.914000748036	-0.0390994709849943	0.138261289792744	-1.39242403552857	0.163794030262009	0.720771910252226	1.01261526351379	612	555	554	661	489	583	461
chr5.4359.7	GCTGTTGCAAACCCTAGGAT	+	chr5	171074369	171074388	chr5.4359	465.08082217869	0.00216370144561004	0.186861261405747	0.0961945281733446	0.923366076548181	1	0.663005217986741	594	453	334	510	361	562	458
chr5.4359.10	GTTGCAAACCCTAGGATTGG	+	chr5	171074372	171074391	chr5.4359	366.788726846974	-0.0411715977422816	0.173420371011168	-1.56690475819586	0.11713695531882	0.700341034552444	0.815005937114997	409	376	351	467	419	259	305
chr5.4359.6	TTGCAAACCCTAGGATTGGA	+	chr5	171074373	171074392	chr5.4359	526.422969324183	-0.0217273947642412	0.134080547484837	-0.812393426293292	0.416565917059137	0.899386321695242	0.873973480188695	666	508	434	610	541	546	420
chr5.4359.5	AGGCTACAGCTTCCGCTGGG	-	chr5	171074457	171074476	chr5.4359	411.287130685656	-0.0280085916225162	0.14558159945727	-1.05790587045335	0.290098358562623	0.886005180097969	0.66300521798674	583	359	386	434	418	401	336
chr5.4359.2	CGAAGGCTACAGCTTCCGCT	-	chr5	171074460	171074479	chr5.4359	631.836770505828	0.0634130747421416	0.150624423396831	2.05241278213974	0.0401295633475489	0.492072311796377	1.01261526353951	587	467	556	719	726	862	538
chr5.4359.4	CCGAAGGCTACAGCTTCCGC	-	chr5	171074461	171074480	chr5.4359	269.810752171503	-0.00684013665742844	0.229189532338069	-0.337918067558692	0.735424931697604	1	0.546464170203529	247	319	272	259	312	190	276
chr5.4359.1	AGGCTGTGACTCATTACCGA	-	chr5	171074477	171074496	chr5.4359	621.842133113448	-0.000187042738218117	0.134916230084374	-0.00721753186366737	0.994241292756752	1	0.981769745189811	810	578	563	581	603	603	635
chr5.4359.9	CACAGCCTGTCAAGAGCGGC	+	chr5	171074489	171074508	chr5.4359	831.706300278767	0.0837993277428797	0.107663752608853	2.33881140207162	0.0193451963579097	0.34580625883932	1.32880162424384	944	630	766	794	1055	943	748
chr5.4359.3	ACAGCCTGTCAAGAGCGGCT	+	chr5	171074490	171074509	chr5.4359	691.586809004151	-0.0240471701843732	0.115958028637605	-0.856426721606849	0.391761789355586	0.845624114731559	1.14990355349946	816	635	692	744	716	599	661
chr5.4359.8	ATAGCAGGAGACTGGATAGC	-	chr5	171074543	171074562	chr5.4359	290.118420364382	-0.00762482554696572	0.22653285320452	-0.3737909229435	0.70855987324194	1	0.706007597945251	430	219	245	337	231	389	215
chr5.4360.10	TCTCAGCAAAGGGACCTGAG	+	chr5	171107604	171107623	chr5.4360	921.516755868293	0.00775858186089643	0.10370115686442	0.278217115875349	0.7808456967779	0.939770697772601	1.25399806700814	1157	814	834	920	1046	995	753
chr5.4360.4	CTCAGCAAAGGGACCTGAGT	+	chr5	171107605	171107624	chr5.4360	824.860504512225	-0.0210542054347408	0.114281595750138	-0.752821105024026	0.451557422573142	0.861898180233639	1.19809406691574	890	755	832	945	866	713	791
chr5.4360.1	GCTCAGTAGTGATTGGTCCA	-	chr5	171107643	171107662	chr5.4360	412.595885993222	-0.00368604565768939	0.151129691095194	-0.148450591837378	0.881987175823868	1	0.531781056892398	501	411	358	416	447	454	324
chr5.4360.5	GGCTCAGTAGTGATTGGTCC	-	chr5	171107644	171107663	chr5.4360	413.942315274904	-0.00244926418362149	0.186267168437682	-0.108703333564483	0.913437797724411	1	0.815005937114997	459	358	368	511	477	283	459
chr5.4360.2	GGCTGAGGCTCAGTAGTGAT	-	chr5	171107650	171107669	chr5.4360	433.422710356499	-0.0637041412749044	0.164702635668344	-2.10010339597989	0.0357197466590224	0.5043068708162	0.833426578435963	488	461	452	522	320	412	376
chr5.4360.9	GCCAGCCACAGGGGTGGGGC	-	chr5	171107682	171107701	chr5.4360	1173.58803082339	-0.115437828056664	0.0844008509429673	-2.87844734615597	0.00399637988025573	0.161494037530693	1.40496776788468	1549	1058	1163	1361	1148	1057	965
chr5.4360.11	TCCCAGCCAGCCACAGGGGT	-	chr5	171107687	171107706	chr5.4360	1111.51160892715	0.0610756314860353	0.0953263169882091	1.84764027325538	0.0646543995458687	0.512963588993941	1.42651001742541	1172	929	978	1198	1189	1280	1072
chr5.4360.8	ACCCCTGTGGCTGGCTGGGA	+	chr5	171107687	171107706	chr5.4360	1058.25391597991	-0.0369768302509913	0.0961610710002332	-1.2226683619198	0.221454981301112	0.716580885501186	1.40496776788468	1385	936	986	1168	1212	942	873
chr5.4360.6	TTCCCAGCCAGCCACAGGGG	-	chr5	171107688	171107707	chr5.4360	859.99525370785	-0.0168017112353617	0.144044376437908	-0.652111583487262	0.514329192034923	0.867633688512381	1.31732616203026	1144	681	885	904	693	833	910
chr5.4360.7	CACCTTCCCAGCCAGCCACA	-	chr5	171107692	171107711	chr5.4360	1201.32482776391	-0.0990542566206977	0.112471264148853	-2.59141636493314	0.00955817712257876	0.249139561278287	1.42651001742541	1476	1236	1158	1416	945	1209	1001
chr5.4361.7	CGGGCCCTGAGTGTTCCGCC	+	chr5	171177279	171177298	chr5.4361	1014.69897391266	-0.00144635907142924	0.110927250311012	-0.0527369022871437	0.957941536149327	0.952996693666387	1.40496776788468	1183	879	900	1181	988	945	1063
chr5.4361.8	GGGCCCTGAGTGTTCCGCCT	+	chr5	171177280	171177299	chr5.4361	738.225737672002	0.0351910494400541	0.120203598708504	1.22211505802128	0.221664119506493	0.773079464716858	1.00386815468602	933	541	646	778	778	809	737
chr5.4361.9	TGGCCCAGGCGGAACACTCA	-	chr5	171177286	171177305	chr5.4361	750.497538099216	-0.010152026472527	0.117225767938557	-0.372736321103749	0.709344701028318	0.957770405782	1.01473786584663	832	687	758	798	817	648	730
chr5.4361.4	ATGGCCCAGGCGGAACACTC	-	chr5	171177287	171177306	chr5.4361	498.208891078559	-0.00104010432359552	0.148154420119313	-0.0415844940633193	0.966829934494158	1	1.01261526351379	567	447	499	509	627	399	463
chr5.4361.6	CCTCTAGTGGCGGTGAGGCT	-	chr5	171177369	171177388	chr5.4361	661.729383676142	-0.0242257228682464	0.153196477655939	-0.944244188875122	0.345044878856997	0.84532103323312	1.01473786584663	805	486	726	801	633	527	686
chr5.4361.5	ACCTCTAGTGGCGGTGAGGC	-	chr5	171177370	171177389	chr5.4361	700.501750873409	0.0643880016138928	0.114101510125484	1.96694034819448	0.0491900882216882	0.547611810780812	0.879416008220563	783	505	632	750	836	738	704
chr5.4361.3	GAGGACCTCTAGTGGCGGTG	-	chr5	171177374	171177393	chr5.4361	432.810979970024	-0.0146050149173434	0.187779124247862	-0.639751091124643	0.522334434039124	0.991229653005618	0.66300521798674	548	376	439	461	349	346	512
chr5.4361.2	GCTAGGAGGACCTCTAGTGG	-	chr5	171177379	171177398	chr5.4361	385.877285479865	0.0328062678133008	0.173333383952231	1.30021665640702	0.193526723421216	0.784375126887096	0.818396262404137	369	361	347	370	361	454	426
chr5.4361.1	CCACTAGAGGTCCTCCTAGC	+	chr5	171177379	171177398	chr5.4361	978.142967210302	0.0149305006619686	0.1386720954206	0.57354982915371	0.566272470591635	0.883427354525259	1.31732616203026	1146	719	923	1118	854	998	1116
chr5.4361.10	CCTGCTAGGAGGACCTCTAG	-	chr5	171177382	171177401	chr5.4361	717.337155694132	-0.0124889985743584	0.128785145542597	-0.469741524599697	0.638539696698428	0.920457178869805	1.16431155760186	965	622	612	797	827	759	522
chr5.879.9	CAGCCTGAGAACTTCTGCCA	-	chr5	17118828	17118847	chr5.879	410.705344106539	0.0711438609328216	0.150126660514334	2.2041652546278	0.0275127243393875	0.4765202074895	0.76768933611677	431	331	384	351	486	512	391
chr5.879.6	TTCATACATCGCAGTGTCAG	+	chr5	17118870	17118889	chr5.879	500.202673301536	-0.0213352091654789	0.136551051255558	-0.803515058742227	0.42167709647861	0.877971696357841	1.01261526351379	634	433	485	556	571	505	364
chr5.879.11	TCCTGTGTCTGTGAGCGTTA	+	chr5	17118964	17118983	chr5.879	1128.75424437633	-0.0266138662041551	0.10231616197917	-0.917140378978337	0.359069084231454	0.794914563010245	1.42651001742541	1431	1001	1020	1285	1026	1117	1078
chr5.879.4	TCCCTAACGCTCACAGACAC	-	chr5	17118968	17118987	chr5.879	1880.38748167512	-0.0208411469140756	0.0747699154057686	-0.721938980411857	0.470331994126744	0.836089068818728	1.46314577087856	2179	1741	1836	1990	2157	1797	1561
chr5.879.2	CTCTCCGGAACAGCGTCCTC	+	chr5	17118999	17119018	chr5.879	469.002513841159	-0.00520293306870922	0.166569132334343	-0.218439352528007	0.827086806874304	1	0.981769745189811	507	461	433	516	530	555	308
chr5.879.1	TCTCCGGAACAGCGTCCTCA	+	chr5	17119000	17119019	chr5.879	294.820542462676	0.0120379921072249	0.251882050081268	0.620561966925462	0.534887870407554	1	0.602519809955349	227	218	327	358	237	437	254
chr5.879.12	AGGCCCTGAGGACGCTGTTC	-	chr5	17119006	17119025	chr5.879	610.60215545581	-0.0302195315881545	0.121442847054615	-1.06987141448783	0.284677191587672	0.819226068536524	0.981769745189811	778	608	577	610	614	575	537
chr5.879.3	GGCCTGCAGCACTACTCAGT	+	chr5	17119021	17119040	chr5.879	879.334317387512	-0.0552738458265629	0.119880046297189	-1.77212582942346	0.0763736721990827	0.561128696873672	1.25399806698176	936	769	1011	1059	898	768	740
chr5.879.5	GCCTGCAGCACTACTCAGTG	+	chr5	17119022	17119041	chr5.879	1046.55581703556	0.0253397834124799	0.0944619091695511	0.867058005323928	0.385910228530689	0.813897732085727	1.37430140652817	1142	971	910	1117	1170	1134	925
chr5.879.8	AGAGTGTCACAGCCTTCATG	+	chr5	17119081	17119100	chr5.879	321.369412648914	-0.0113552810935588	0.208257043691621	-0.528152760246942	0.59739331401158	1	0.706007597945251	549	249	285	294	353	341	231
chr5.4363.7	GGAGGCCAATGGGCACCACG	+	chr5	171265226	171265245	chr5.4363	987.830487602348	0.0214044302172613	0.102584938609516	0.74812736281157	0.454383338788137	0.834631073985966	1.42651001742541	1090	827	938	1065	987	1045	988
chr5.4363.5	GTGGTCCACGTGGTGCCCAT	-	chr5	171265234	171265253	chr5.4363	915.753740625996	-0.0366886899857163	0.112017525433676	-1.24647556627607	0.212589854021058	0.732875173100493	1.22728161171211	1220	729	880	1084	980	924	693
chr5.4363.9	GCTTCATGCCTGGGCTGAGC	-	chr5	171265265	171265284	chr5.4363	731.922713285065	0.196075726615032	0.121457118100633	3.46543578724947	0.000529372924426734	0.0553038733327733	1.01261526353951	792	547	622	641	964	729	855
chr5.4363.10	CTTCCTGAGGCTTCATGCCT	-	chr5	171265274	171265293	chr5.4363	503.562399316268	-0.0116830790193974	0.156837204252384	-0.473848852836341	0.635607694587764	0.94615057924613	0.975452809867646	588	447	477	582	478	619	365
chr5.4363.8	GCTTCCTGAGGCTTCATGCC	-	chr5	171265275	171265294	chr5.4363	134.957869694483	-0.0210576427125517	0.293023566501	-1.13592484783448	0.255988018054465	0.879498559862862	0.60895284174792	167	143	138	150	90	94	158
chr5.4363.3	AGCAAGTACTCCGATGGGCT	-	chr5	171265297	171265316	chr5.4363	417.791959360053	0.0667881118295146	0.150818663774914	2.12213855562567	0.0338261045124629	0.568413202290504	0.531781056892398	414	379	334	399	450	498	450
chr5.4363.4	GAGCAAGTACTCCGATGGGC	-	chr5	171265298	171265317	chr5.4363	454.673756307196	0.0472173746354562	0.164734302144257	1.71050084242937	0.0871732977862232	0.681950221899515	0.680203041762671	621	352	329	414	523	459	520
chr5.4363.1	CCATCGGAGTACTTGCTCAG	+	chr5	171265300	171265319	chr5.4363	431.112964768307	-0.0133664430480158	0.143566798489703	-0.521609702534177	0.601942106442009	0.965322009728774	0.833426578435963	555	367	442	431	469	382	397
chr5.4363.2	CACTGAGCAAGTACTCCGAT	-	chr5	171265302	171265321	chr5.4363	460.98798599164	-0.00806154324815878	0.137691377279423	-0.312030269111881	0.755017519527046	1	0.680203041762671	580	357	438	538	510	460	387
chr5.4363.6	CCACTGAGCAAGTACTCCGA	-	chr5	171265303	171265322	chr5.4363	725.162654780453	-0.0291179214479981	0.119748347343833	-1.0305443853724	0.302754527741845	0.824328690678846	1.01261526353951	934	654	695	780	735	603	711
chr5.4364.6	GTATCTCCACCAGGAGCTGC	-	chr5	171267114	171267133	chr5.4364	587.043929271677	5.78738011308272e-05	0.139809880970567	0.00226232782372738	0.99819492509774	1	1.225807713382	666	525	509	689	607	501	631
chr5.4364.9	ATACCCAGCTCAGCAACCTC	+	chr5	171267130	171267149	chr5.4364	793.465859875024	0.0224952200740643	0.159911924690741	0.896800634159045	0.369825309525489	0.831343189179059	1.18566922174653	696	757	664	942	691	907	872
chr5.4364.2	CAGAACTGAGTCTCATCGGT	+	chr5	171267191	171267210	chr5.4364	488.379089646449	-0.012382498320557	0.15312617701855	-0.49661111053911	0.619463316631657	0.960765739784201	0.873973480188695	602	445	492	487	411	498	489
chr5.4364.1	GAGTCTCATCGGTCGGCCTC	+	chr5	171267198	171267217	chr5.4364	266.037698714126	-0.00632482822488134	0.232117858119217	-0.314931774676904	0.752813455550963	1	0.602519809955349	340	218	270	282	303	340	140
chr5.4364.7	TGAGGGGTGGCACATGACTC	-	chr5	171267287	171267306	chr5.4364	1053.31286347041	-0.001783596137091	0.124891308576771	-0.0670847135818264	0.946514263273644	0.951194125091626	1.40496776788468	1157	1059	868	1194	1179	854	1088
chr5.4364.10	GATGCTGACTGCTTGAGGGG	-	chr5	171267300	171267319	chr5.4364	676.52352359899	-0.0167027048330897	0.132840784028722	-0.629874755411046	0.528776530734535	0.913078413425723	1.01261526353951	844	553	676	758	849	546	572
chr5.4364.5	CACTGATGCTGACTGCTTGA	-	chr5	171267304	171267323	chr5.4364	736.927191993737	-0.0171790811345968	0.152976564101989	-0.682131933760954	0.495155529731606	0.904581445089938	1.00386815468602	886	657	741	804	1022	537	579
chr5.4364.8	AACACCAGGCCTCAGAACAA	+	chr5	171267326	171267345	chr5.4364	571.198316160241	0.0713023889792802	0.136389268603266	2.17043086489216	0.0299742207235096	0.448355378889344	1.01261526351379	636	431	484	573	577	714	603
chr5.4364.3	GAACAAAGGAGGTTGTCTCC	+	chr5	171267340	171267359	chr5.4364	350.161348743769	0.000172339271311305	0.174008299102759	0.00740049857801002	0.994095310339808	1	0.813196327180834	444	288	307	396	455	360	245
chr5.4364.4	ACAAAGGAGGTTGTCTCCTG	+	chr5	171267342	171267361	chr5.4364	417.332013896154	3.37766665022378e-05	0.176532283206623	0.00146051889087898	0.998834674940502	1	0.76768933611677	435	312	411	543	490	329	425
chr5.4365.9	GGGACTAGGTACTAAGCAGA	-	chr5	171268185	171268204	chr5.4365	307.256447866561	0.00101908797615009	0.16990128152298	0.0432651350607176	0.965490183375795	1	0.706007597945251	349	276	307	309	322	273	319
chr5.4365.3	CTGCTTAGTACCTAGTCCCC	+	chr5	171268186	171268205	chr5.4365	1028.55479914311	0.063747354108079	0.124497346922554	1.98198449470099	0.0474809760587487	0.46198470234742	1.46314577087856	1229	802	800	1073	980	1205	1152
chr5.4365.4	TGCTTAGTACCTAGTCCCCA	+	chr5	171268187	171268206	chr5.4365	1220.1530777864	-0.078754194681901	0.0843185709433784	-2.220705521665	0.0263709132169322	0.400892526288305	1.22343066536868	1558	1088	1187	1420	1285	1141	960
chr5.4365.10	ATGTTTGAACACACCTCTGC	+	chr5	171268305	171268324	chr5.4365	555.963811241605	-0.00700210373225595	0.123559417519152	-0.261756624471956	0.793509081986288	1	0.804286460637112	626	541	516	589	604	572	465
chr5.4365.6	TGTTTGAACACACCTCTGCT	+	chr5	171268306	171268325	chr5.4365	658.722157665503	-0.00728376877350645	0.159599955801509	-0.299420736238531	0.764619042272734	0.987441033851165	0.981769745189811	776	563	732	633	555	818	546
chr5.4365.1	GGAGCGTGCAGACTTGATAA	-	chr5	171268356	171268375	chr5.4365	360.07185395165	-0.0351667876455286	0.186437493707721	-1.41894419368657	0.155915286581371	0.748580737405629	0.818396262404137	436	376	347	412	281	424	256
chr5.4365.5	AGGAGCGTGCAGACTTGATA	-	chr5	171268357	171268376	chr5.4365	538.409851021331	-0.0237199940681115	0.167349654541713	-0.960054598567085	0.337027736812945	0.841731702414784	1.01261526351379	660	460	499	687	662	356	494
chr5.4365.7	AAGTCTGCACGCTCCTCTAA	+	chr5	171268361	171268380	chr5.4365	491.413282787459	-0.042385178973217	0.149739483834032	-1.52579438495896	0.127061079533732	0.694401212563334	0.918177226368889	603	489	463	575	435	546	355
chr5.4365.2	GCGAAGATGCCCTCCTTTAG	-	chr5	171268377	171268396	chr5.4365	345.30144070953	-0.0845318609462019	0.155305419987416	-2.43962129159063	0.0147026660648587	0.375775483466618	0.815005937114997	446	347	381	379	348	272	262
chr5.4365.8	GAGGGCATCTTCGCCAGCTC	+	chr5	171268383	171268402	chr5.4365	272.861351875853	-0.0553600745621022	0.176337199733854	-1.95296401248463	0.0508238596335967	0.630462603721921	0.546464170203529	362	272	296	288	289	215	205
chr5.4366.10	TGGAGGTTTGCGCAGATCAA	-	chr5	171268941	171268960	chr5.4366	488.890290081974	-0.000533224991032127	0.132848498694045	-0.02046513375926	0.983672325477409	1	0.932255558545027	643	413	437	510	570	455	437
chr5.4366.4	TTATCCCATGAACGTTCTTT	-	chr5	171269087	171269106	chr5.4366	270.969170277855	-0.0308496679534449	0.174588116698097	-1.23681734300358	0.216154901951932	0.854188849611588	0.602519809955349	368	242	266	302	304	242	200
chr5.4366.11	AGTGGTTAATGGTGGACGGA	-	chr5	171269132	171269151	chr5.4366	671.524294534247	0.318925877733088	0.122882587913574	4.06934613916125	4.71452615291464e-05	0.008111181159477	1.01261526353951	661	496	483	687	788	825	781
chr5.4366.2	GGTTTAATGGCCCTCGTGTC	-	chr5	171269194	171269213	chr5.4366	971.705603263261	-0.0185166655606955	0.111646598840032	-0.662298168981934	0.507780150072538	0.873337179277886	1.25399806700814	1253	904	855	1041	1204	875	762
chr5.4366.3	ACACGAGGGCCATTAAACCC	+	chr5	171269195	171269214	chr5.4366	462.856399768688	-0.0257548630515766	0.161066674898261	-1.01897184642898	0.308216332561013	0.938997838602104	0.497439697403432	691	451	381	468	504	466	332
chr5.4366.5	CGGTGGACTCGGTGATTCAG	+	chr5	171269268	171269287	chr5.4366	786.379896443072	-0.0278616901817224	0.134039521324563	-1.0234325335305	0.306103383693635	0.809917153656355	1.11462821171356	984	704	697	961	943	788	518
chr5.4366.8	GATCTTAGAGGAGACGAAAT	-	chr5	171269349	171269368	chr5.4366	134.185683297764	-0.046316577837529	0.280106909635845	-2.00788702124771	0.044655298669889	0.593584984987381	0.602519809955349	142	141	193	145	92	110	109
chr5.4366.1	TCCACACTCTCCGATCTTAG	-	chr5	171269361	171269380	chr5.4366	812.482287978189	0.0751236557277536	0.118746973465787	2.19949529340573	0.0278427234347896	0.410130957863348	1.21298521814395	953	624	647	845	1108	907	689
chr5.4366.7	TTTGATAAGACGTCCTTCTC	+	chr5	171269382	171269401	chr5.4366	547.821595357308	-0.00888495902387549	0.149381102408674	-0.354531809580029	0.722940369500788	1	0.804286460637112	713	448	524	593	711	527	385
chr5.4366.9	AGTGCTTGACAAGCTCATCC	-	chr5	171269427	171269446	chr5.4366	480.621657041563	0.00212853337876244	0.132614582364001	0.0816211119524604	0.934948012397842	1	0.981769745189811	577	433	421	520	475	511	449
chr5.4367.11	GTGGTGGCTCTCCCTCCTTT	-	chr5	171272930	171272949	chr5.4367	598.48889029134	-0.00460936486302772	0.143968177053496	-0.18195200157285	0.855620394214711	0.957472065692854	1.225807713382	703	519	519	721	682	466	615
chr5.4367.5	TCTCATATGGGACACTCAGG	-	chr5	171272949	171272968	chr5.4367	828.652041848656	0.0137320534032444	0.105814147494487	0.490246614881751	0.623959398588355	0.908661164785278	1.23170633397031	918	669	793	940	870	867	781
chr5.4367.1	GGGGCAAAGCAGTCTCATAT	-	chr5	171272961	171272980	chr5.4367	329.724379345479	-0.0158356189095378	0.170709613756711	-0.661243617829452	0.508456093084818	0.951285148619867	0.754226630160853	396	330	298	359	367	353	228
chr5.4367.2	TGGGGCAAAGCAGTCTCATA	-	chr5	171272962	171272981	chr5.4367	744.736581524047	0.0234429617011773	0.132217683534638	0.86852393560851	0.385107574827199	0.862975424853169	1.01473786584663	865	594	691	782	917	608	796
chr5.4367.4	ATCCTATGTCACTGCCAAGA	+	chr5	171272994	171273013	chr5.4367	1042.81143322867	0.0305147641691925	0.09793641014684	1.03277471630285	0.301709338543538	0.78638151696777	1.26053323552725	1143	932	959	1066	1318	1028	910
chr5.4367.10	GACCTTCTTGGCAGTGACAT	-	chr5	171272999	171273018	chr5.4367	458.60408073379	-0.0970024999380955	0.142162577129391	-2.59045667401514	0.00958486859461032	0.317405741235265	0.815005937114996	575	486	441	557	375	418	374
chr5.4367.6	TGGACATATGTGTCATCCCC	+	chr5	171273053	171273072	chr5.4367	957.460267651707	-0.00355247217835102	0.121061658141963	-0.132320407973065	0.894730866074257	0.967510256347522	1.22783675295736	1109	747	1008	1051	1123	788	929
chr5.4367.8	GCCCTAGAAGGCCTCCTGGC	-	chr5	171273094	171273113	chr5.4367	898.414090775763	0.0204310346218661	0.10152709696416	0.71458334299994	0.474866540369547	0.866073077827852	1.22783675295736	1014	779	794	991	1116	878	780
chr5.4367.3	CTTGTTGGCCCAGCCCTAGA	-	chr5	171273106	171273125	chr5.4367	1113.19683878315	-0.0255015109181505	0.0871388533855025	-0.867256917688719	0.385801256422074	0.803057058601721	1.46314577087856	1312	987	1076	1254	1246	1048	939
chr5.4367.9	CTCACTCCACAGTGCCTTGT	-	chr5	171273121	171273140	chr5.4367	613.513361391374	-0.00190843301307276	0.164502982613075	-0.0798065264983812	0.936391133488843	1	1.01261526351379	672	518	612	697	642	446	714
chr5.4368.10	ACAGCAACCCCAAACCACTG	+	chr5	171275637	171275656	chr5.4368	402.412266124238	0.00754520927220182	0.178533845072662	0.326570985146927	0.74399239178997	1	0.754226630160853	497	360	324	436	546	437	266
chr5.4368.4	CCCCAAACCACTGTGGTCAG	+	chr5	171275644	171275663	chr5.4368	1462.39445474682	0.0464370257065199	0.0966531845971045	1.48602098723329	0.137273569824872	0.635051431467112	1.43169186835159	1806	1266	1327	1296	1626	1460	1511
chr5.4368.5	CCTCTGACCACAGTGGTTTG	-	chr5	171275647	171275666	chr5.4368	1022.89582110266	0.0141631375747528	0.111823285307562	0.51103566787316	0.609326081421379	0.884808638055642	1.40496776788468	1136	830	999	1124	1311	887	940
chr5.4368.9	GCCTCTGACCACAGTGGTTT	-	chr5	171275648	171275667	chr5.4368	903.725608775774	0.00298265243747793	0.121766810438003	0.111306301877764	0.911373458284777	0.966883332097724	1.25399806700814	1095	719	801	1073	1184	829	727
chr5.4368.3	AAACCACTGTGGTCAGAGGC	+	chr5	171275648	171275667	chr5.4368	823.943828618884	0.0273496617806926	0.0997409331703246	0.936822859363982	0.3488496846424	0.819894364543591	1.19809406691574	932	717	723	886	911	825	809
chr5.4368.2	CCGCCAGCCTCTGACCACAG	-	chr5	171275654	171275673	chr5.4368	451.553673124706	0.0264148113218846	0.141720087674871	0.993308660097338	0.320559558514866	0.868934019122825	0.815005937114996	501	374	442	438	557	500	375
chr5.4368.8	CTGGCGGGAGCTCCTGCATG	+	chr5	171275667	171275686	chr5.4368	1023.53037365059	-0.0693696558556361	0.106229051696201	-2.05481630528587	0.0398967507116792	0.462193033215441	1.22728161171211	1255	1023	965	1181	1176	899	743
chr5.4368.1	TGGCGGGAGCTCCTGCATGT	+	chr5	171275668	171275687	chr5.4368	643.826405963168	0.0326179382356055	0.139385595500924	1.19417114516646	0.232411027792336	0.75169890344524	1.19664990144741	726	623	463	677	822	711	532
chr5.4368.6	GGCGGGAGCTCCTGCATGTG	+	chr5	171275669	171275688	chr5.4368	477.458902833976	0.00947824406541869	0.150128427724264	0.378693282260051	0.704915642456995	1	0.497439697403432	659	394	392	484	464	514	471
chr5.4368.7	GCGGGAGCTCCTGCATGTGG	+	chr5	171275670	171275689	chr5.4368	1105.78019833736	-0.00656239801315834	0.0977777239604977	-0.233631574207548	0.815271013338203	0.929221030222929	1.40496776788468	1415	953	982	1201	1158	1010	1090
chr5.4369.4	CAAAAGCCTTGCACAGACTT	+	chr5	171277620	171277639	chr5.4369	457.891283088356	0.00218813938388367	0.141199010401346	0.085827632526487	0.931603439943766	1	0.497439697403432	471	418	471	480	504	480	391
chr5.4369.3	GATTACCCAAAGTCTGTGCA	-	chr5	171277629	171277648	chr5.4369	620.760111544093	0.0175866844724672	0.138153663720676	0.671029222939888	0.502201913322578	0.910110870315095	0.981769745189811	785	511	600	565	825	576	536
chr5.4369.2	GTAATCTTCTCTTAAAGCAG	+	chr5	171277643	171277662	chr5.4369	143.632066443104	-0.0411205372836279	0.342690069148421	-1.98410512150618	0.0472441223167779	0.602651870455181	0.603591931239256	119	149	202	213	169	54	100
chr5.4369.11	ATTGTGACAACCCAAAATGT	-	chr5	171277720	171277739	chr5.4369	688.535418952119	0.073573165821923	0.114850061061842	2.16042233270321	0.0307399901344307	0.433126447019112	1.14990355349946	762	608	534	689	801	806	653
chr5.4369.12	TGTCACAATGGGGAGGCAGG	+	chr5	171277731	171277750	chr5.4369	1014.62005425791	0.0135649727619491	0.108622266166022	0.48688841676199	0.626337407954946	0.882634781488623	1.46314577087856	1079	902	843	1239	1143	960	985
chr5.4369.1	GGATGGGATCATTGTTTGTG	-	chr5	171277832	171277851	chr5.4369	900.411696883491	0.00332244709850025	0.107768214577727	0.120349600423865	0.90420621415363	0.970620572074833	1.22728161171211	1027	704	869	1059	930	962	806
chr5.4369.13	TGGATGGGATCATTGTTTGT	-	chr5	171277833	171277852	chr5.4369	592.37620238676	0.00853707846331436	0.12714542543286	0.321458806376563	0.747862724727072	0.970692705147666	1.01473786584663	658	523	540	657	691	655	462
chr5.4369.14	TTGGATGGGATCATTGTTTG	-	chr5	171277834	171277853	chr5.4369	720.755745914968	0.0227990548896457	0.129832488330156	0.841198287984056	0.400236859465254	0.8693872973095	1.01473786584663	929	635	593	692	765	677	787
chr5.4369.10	GATGATGTATCACTTCTCCT	-	chr5	171277883	171277902	chr5.4369	180.842409961506	0.0192676862186448	0.231633573395726	0.925603713838705	0.354651962641324	0.931441147510943	0.602519809955349	196	132	179	182	267	192	136
chr5.4369.6	GGATGATGTATCACTTCTCC	-	chr5	171277884	171277903	chr5.4369	155.459631713343	-0.00893092796347223	0.226316846412319	-0.436612815990764	0.662392166602071	1	0.60895284174792	188	121	149	197	164	144	138
chr5.4370.7	GACCTTGTCAAAGCTTAGCA	+	chr5	171279170	171279189	chr5.4370	588.14893742985	-0.0598798152812923	0.152487073394753	-1.98166145284871	0.0475171442268896	0.518140018180946	1.01473786584663	856	565	517	687	659	398	498
chr5.4370.5	AGGACCCAAACTCCGCCAGG	-	chr5	171279223	171279242	chr5.4370	378.796171633985	0.00980104906807769	0.19166114854019	0.437978977040174	0.661401523167791	1	0.733644397031532	440	285	379	401	294	462	396
chr5.4370.8	AACAAGGAATGCCCCCTGAT	+	chr5	171279344	171279363	chr5.4370	1089.7069693507	0.00952397650581703	0.100055999314712	0.339016105060505	0.734597597770525	0.91324903455938	1.40496776788468	1330	922	1005	1144	1369	1069	885
chr5.4370.6	TGCCCCCTGATTGGTCAAAA	+	chr5	171279353	171279372	chr5.4370	822.28993281795	-0.00944023363822001	0.109016687881099	-0.341069821467501	0.733051019509943	0.93719978351052	1.19809406691574	903	759	760	951	911	862	655
chr5.4370.10	GATGCGCTGCTCTTGAGTTC	-	chr5	171279382	171279401	chr5.4370	315.271229081667	0.00130045356936307	0.160336105398349	0.0537663757479691	0.957121299018633	1	0.750195299180246	346	273	315	341	361	328	259
chr5.4370.9	CTCAAGAGCAGCGCATCCAT	+	chr5	171279385	171279404	chr5.4370	1215.68650921371	0.0285783189644323	0.0994108528977968	0.97493025179665	0.329594858857897	0.801598990205553	1.26053323552725	1445	1059	1025	1284	1262	1182	1298
chr5.4370.11	GCTCCATGACTTGAAACTCC	-	chr5	171279453	171279472	chr5.4370	198.236777952107	-0.00120842128355793	0.240639156511432	-0.0616853970106709	0.950813369319139	1	0.505170027665992	222	192	174	219	157	270	158
chr5.4370.1	TTTGTGAACTCCGGCTACGG	+	chr5	171279593	171279612	chr5.4370	508.00391870231	-0.0165225270089411	0.140379391144591	-0.635523419657788	0.525087097382604	0.912029680487055	1.01261526351379	548	452	523	588	488	556	417
chr5.4370.4	TTGTGAACTCCGGCTACGGA	+	chr5	171279594	171279613	chr5.4370	448.240814996245	-0.0134786017499231	0.149989048190849	-0.534990389500371	0.592656502884348	0.967011179200749	0.815005937114996	472	444	389	553	434	437	418
chr5.4370.12	CTCTCAGATCCCTCCGTAGC	-	chr5	171279606	171279625	chr5.4370	360.745297755284	0.0511763048172202	0.157234040439665	1.78978745356487	0.073488086909229	0.62472871268078	0.818396262404137	404	319	290	328	392	399	399
chr5.4371.5	TCCATTATAGCCCCATCTAG	+	chr5	171285492	171285511	chr5.4371	719.796263054163	0.0310220982078507	0.132524846889434	1.12372001440504	0.261131822944112	0.799302896368462	1.01261526353951	687	580	716	797	792	690	780
chr5.4371.1	GCCACTAGATGGGGCTATAA	-	chr5	171285496	171285515	chr5.4371	493.510645296144	-0.0120855963888817	0.160097326808836	-0.494200274615912	0.621164745838821	0.951804341916108	0.918177226368889	578	405	524	547	537	572	330
chr5.4371.2	CTCCTGGGTGCCACTAGATG	-	chr5	171285505	171285524	chr5.4371	644.972927014014	-0.0429378181948556	0.139990065188827	-1.51020114739761	0.130992106015097	0.683143312821693	1.01473786584663	788	635	699	645	594	520	636
chr5.4371.6	TCTCCTGGGTGCCACTAGAT	-	chr5	171285506	171285525	chr5.4371	563.989484477123	-0.00567429647724562	0.140096256124907	-0.221510024763692	0.824695331830823	1	1.01261526351379	700	455	514	661	519	649	489
chr5.4371.7	GTCTCCTGGGTGCCACTAGA	-	chr5	171285507	171285526	chr5.4371	364.987418483703	-0.0233870363856254	0.17929238806756	-0.976572169397811	0.328781002784599	0.872705301269261	0.815005937114997	481	340	286	467	344	290	372
chr5.4371.10	CATATTCAGTGCGTGTCTCC	-	chr5	171285521	171285540	chr5.4371	581.064918293345	-0.00506100123849722	0.133214474055514	-0.194106550281729	0.846092452791202	1	0.897027188157665	715	492	549	633	718	478	528
chr5.4371.3	TCCCTCCACACTAAGCCCCG	+	chr5	171285565	171285584	chr5.4371	1324.06560215254	-0.0139349492653291	0.0918835831513764	-0.488481891643667	0.625208549106686	0.892107219521679	1.37430140652817	1503	1288	1135	1520	1343	1308	1219
chr5.4371.4	GCCACGGGGCTTAGTGTGGA	-	chr5	171285569	171285588	chr5.4371	613.719393018309	-0.0381650575170148	0.131172807466446	-1.34289416923892	0.179306244740263	0.736368612165307	1.01473786584663	790	548	573	725	534	563	593
chr5.4371.8	AGCCACGGGGCTTAGTGTGG	-	chr5	171285570	171285589	chr5.4371	741.003273025905	-0.00569171941040796	0.112233486928828	-0.207675942321646	0.835482003373869	1	1.00386815468602	862	675	722	768	890	715	600
chr5.4371.9	AGAGGGTGTTGGGAGCCACG	-	chr5	171285583	171285602	chr5.4371	1543.10648210814	-0.00275506374277294	0.0734791228237421	-0.0988358533282398	0.921268601009736	0.941356153646068	1.46314577087856	1831	1374	1421	1667	1704	1569	1328
chr5.880.12	AATATGCAAATATCTTACAA	-	chr5	17132745	17132764	chr5.880	225.574951340526	0.00972872064928594	0.238935942351605	0.489517024390439	0.624475704756082	1	0.60895284174792	239	178	235	229	179	217	293
chr5.880.13	GAATATGCAAATATCTTACA	-	chr5	17132746	17132765	chr5.880	447.193981256813	-0.114395573110148	0.168569772190007	-2.81121904269932	0.00493541736068188	0.244222497134318	0.76768933611677	529	388	522	628	478	301	321
chr5.880.14	GAAAAACAGAAGCCCTCTTG	+	chr5	17132803	17132822	chr5.880	328.286873854817	0.00337415139484449	0.176396864009043	0.145714783657613	0.884146550269595	1	0.750195299180246	369	283	300	374	366	397	234
chr5.880.6	GTGTTCCGTGAATCAGTTTC	+	chr5	17132847	17132866	chr5.880	316.690961325536	-0.00181470367301046	0.180467829460376	-0.0792978590684751	0.936795709156877	1	0.6717713148625	330	264	291	409	353	263	321
chr5.880.1	TGTTCCGTGAATCAGTTTCA	+	chr5	17132848	17132867	chr5.880	538.645489100227	-0.00178678957659151	0.16932967735048	-0.0757257034741411	0.939637326287363	1	0.804286460637112	675	459	502	570	413	674	496
chr5.880.8	TAAGCCCTGAAACTGATTCA	-	chr5	17132855	17132874	chr5.880	605.794946272896	0.0569633076362865	0.137526602675878	1.86771364061678	0.0618019962887159	0.569750665057706	0.963459854567594	581	492	566	621	696	583	701
chr5.880.7	GGTAAAAATCAGTTTGAGTG	-	chr5	17132895	17132914	chr5.880	284.317372611473	0.00410579754374257	0.233548337611366	0.205663689601767	0.837053623681242	1	0.6717713148625	310	299	255	265	425	300	160
chr5.4372.6	TCTTAGGGAGTATACAGCCT	-	chr5	171334844	171334863	chr5.4372	377.365499377775	0.0179855374966228	0.164483233775269	0.734846800612626	0.46243280089472	0.941534676517612	0.733644397031532	441	362	289	388	409	460	314
chr5.4372.10	GCTGTATACTCCCTAAGAGA	+	chr5	171334846	171334865	chr5.4372	239.54801223836	0.0745313925118558	0.226684229419333	2.43848301007648	0.0147490519947255	0.419233271167804	0.603591931239256	305	180	138	201	250	309	305
chr5.4372.5	CTGTATACTCCCTAAGAGAT	+	chr5	171334847	171334866	chr5.4372	512.600556176125	-0.0246383838724269	0.139739640479227	-0.926924317983541	0.353965830167368	0.854903978718596	0.981769745189811	564	432	502	668	497	489	461
chr5.4372.9	TGTATACTCCCTAAGAGATG	+	chr5	171334848	171334867	chr5.4372	910.893861746057	-0.0171866762960174	0.115718380365289	-0.621701624678442	0.534138083127378	0.87363519389241	1.31732616203026	1024	808	944	994	1126	844	696
chr5.4372.13	AGAGGCAACCCCATCTCTTA	-	chr5	171334859	171334878	chr5.4372	537.711866325752	-0.00844380741972111	0.146787791955986	-0.334739990904627	0.737821231633182	0.967496454390768	1.01261526351379	693	451	512	573	622	413	537
chr5.4372.8	TTTGCAGAGTAGCCACAAGG	-	chr5	171334920	171334939	chr5.4372	452.980694618384	-0.00305913068176368	0.14302177402692	-0.120545036589642	0.904051405683561	1	0.497439697403432	471	417	447	504	456	433	446
chr5.4372.12	GTGGCTACTCTGCAAATACA	+	chr5	171334924	171334943	chr5.4372	731.734114889951	-0.121091721706015	0.106130277685949	-2.88941829496401	0.00385955291141447	0.188286134798523	1.01473786584663	975	688	758	825	673	663	585
chr5.4372.7	CAAATACAAGGTGAGTTCCC	+	chr5	171334936	171334955	chr5.4372	698.455101790994	0.0101094408803029	0.118893255877392	0.372583818962121	0.709458217678299	0.999398590171419	0.879416008220563	829	608	563	817	715	741	659
chr5.4372.1	ACGTTTGAGAAGCAAATTAC	+	chr5	171334968	171334987	chr5.4372	421.299418963892	-0.00981215803640755	0.144398451262062	-0.385843155401598	0.699612832041289	1	0.76768933611677	461	418	376	479	480	413	342
chr5.4372.11	CGTTTGAGAAGCAAATTACA	+	chr5	171334969	171334988	chr5.4372	561.909604043526	-0.0359837401059283	0.12328099232532	-1.2544633393102	0.209673642873581	0.782279705369448	0.897027188157665	688	522	505	681	606	537	439
chr5.4373.1	GGGCGCTAGGATAAATTGAG	-	chr5	171339245	171339264	chr5.4373	465.376779446326	-0.0617262564399683	0.13733671514078	-1.97586543627814	0.0481700197617085	0.636655578360911	0.497439697403432	551	473	465	544	414	413	408
chr5.4373.2	ATCCTAGCGCCCCACTGTCG	+	chr5	171339253	171339272	chr5.4373	1213.18388629358	0.0411008689309323	0.0986814722243646	1.34433436498822	0.178840287725022	0.703275707588947	1.22343066536868	1540	1094	998	1121	1395	1254	1163
chr5.4373.3	TTCCTCGACAGTGGGGCGCT	-	chr5	171339258	171339277	chr5.4373	540.582798495221	0.0156483929463307	0.141382227850097	0.604561045861778	0.545470696104797	0.918602618051	1.00618909619994	664	501	423	561	612	480	570
chr5.4373.9	AGAAACATTCCTCGACAGTG	-	chr5	171339265	171339284	chr5.4373	373.175177070233	-0.0353463426588426	0.158041601389282	-1.33744144045055	0.181078585151586	0.786982569867599	0.754226630160853	436	305	392	482	355	331	332
chr5.4373.10	AAGAAACATTCCTCGACAGT	-	chr5	171339266	171339285	chr5.4373	394.144894138046	-0.0654852294548831	0.15183691569592	-2.09885265159111	0.0358298918096792	0.525214984700092	0.733644397031532	458	363	456	466	371	370	291
chr5.4373.8	CTTCCCTTGTATCTTGGGTG	+	chr5	171339283	171339302	chr5.4373	720.862575880262	-0.016366255294599	0.133858205949436	-0.619206981040919	0.535780013498574	0.894028671795488	1.16431155760186	911	641	648	818	877	743	487
chr5.4373.5	TGACACCAGGTACCACCAGG	+	chr5	171339316	171339335	chr5.4373	872.58700209627	0.0475036692903228	0.122525591552846	1.58141806548832	0.113782479510549	0.626333629666962	1.25399806698176	1009	753	820	749	892	945	946
chr5.4373.6	TGCTTCCCCCTGGTGGTACC	-	chr5	171339324	171339343	chr5.4373	940.781302849008	-0.0196783790507849	0.123732987489056	-0.721019870757108	0.470897289163943	0.861261438918188	1.25399806700814	1012	784	881	1258	947	1016	750
chr5.4373.7	CCAGGGGGAAGCATTGAACA	+	chr5	171339331	171339350	chr5.4373	535.179073605851	0.068755255686713	0.13301636986568	2.11123653772648	0.034751985753632	0.477423368094399	0.963459854567594	621	411	474	492	573	623	571
chr5.4373.4	CCTTGTTCAATGCTTCCCCC	-	chr5	171339334	171339353	chr5.4373	1011.79747458333	0.00556342707627302	0.102721242294062	0.199566268027905	0.841819811262104	0.931882462612559	1.42651001742541	1138	920	922	1103	1122	1131	804
chr5.4374.11	GTGGCATTCTCAGACCACTG	+	chr5	171380880	171380899	chr5.4374	558.277330427668	-0.00558805875868193	0.144757985143406	-0.220909125606737	0.825163191745426	1	0.981769745189811	542	495	537	706	558	533	545
chr5.4374.10	ATAGGTGTAGTGAGCCACAG	-	chr5	171380897	171380916	chr5.4374	1083.41600325815	0.0283270155901718	0.100619616043945	0.968802463147533	0.332643757409075	0.781902756528851	1.42651001742541	1283	973	887	1145	1181	1250	933
chr5.4374.1	GCTCTAGTGCATATAGTGCT	-	chr5	171380976	171380995	chr5.4374	431.745397814392	-0.00116459050241233	0.149613253050257	-0.0467471035953612	0.962714788117301	1	0.833426578435963	462	338	421	541	448	432	402
chr5.4374.13	GCACTATATGCACTAGAGCT	+	chr5	171380977	171380996	chr5.4374	753.314361593708	-0.0152800330337935	0.109611565497523	-0.547851511811892	0.583793865094557	0.928135190409719	1.01261526353951	910	623	723	873	822	674	698
chr5.4374.2	TATATGCACTAGAGCTTGGA	+	chr5	171380981	171381000	chr5.4374	833.47746966975	-0.00858891136313772	0.120607508999034	-0.318353015161273	0.750217174112135	0.9370785678551	1.22728161171211	1074	758	753	852	756	932	749
chr5.4374.4	ATGCACTAGAGCTTGGAAGG	+	chr5	171380984	171381003	chr5.4374	804.947576318925	-0.0466254639234457	0.120760211573115	-1.55246279137832	0.120551529139352	0.642822070385638	1.19809406691574	845	745	825	1022	780	807	639
chr5.4374.5	CTAACACTCTCCCCCAGCTG	+	chr5	171381080	171381099	chr5.4374	952.504577200845	0.0875918227794348	0.109998726912202	2.40814101937355	0.0160339862599298	0.331204652186078	1.22728161171211	1060	770	787	957	1235	878	1031
chr5.4374.9	AATAGACTGGCAAGTTGTCT	-	chr5	171381121	171381140	chr5.4374	168.914299921861	-0.0169456246802938	0.240400959848331	-0.837705421958788	0.402196167561322	0.948130544642923	0.60895284174792	208	135	152	240	204	126	138
chr5.4374.7	AGCAGCATGATGTAATAGAC	-	chr5	171381134	171381153	chr5.4374	182.4317645269	-0.000754700764087888	0.264741924166132	-0.0407625784391723	0.967485172627538	1	0.60895284174792	185	173	181	198	173	122	237
chr5.4374.6	CAGACTGGTGACTAGAGCAC	+	chr5	171381246	171381265	chr5.4374	879.460772356744	0.0904284463192902	0.108108309002682	2.45373520759824	0.0141381045528616	0.305487229294622	1.32880162424384	953	670	812	859	1173	972	779
chr5.23.7	TACTTGGCCACACGCTGCAC	-	chr5	171386	171405	chr5.23	953.410338325278	-0.0300897147425519	0.101525808893412	-1.02509149776233	0.305320016890847	0.792912021854929	1.22728161171211	1180	925	911	971	999	844	880
chr5.23.10	GTACTTGGCCACACGCTGCA	-	chr5	171387	171406	chr5.23	641.725959737635	-0.0147576467147628	0.140475649841039	-0.569777180834994	0.568828834481482	0.904971141669298	1.14990355349946	710	522	598	851	595	703	551
chr5.23.2	CTGGAGTAGCAGCGCGTACT	-	chr5	171402	171421	chr5.23	1006.26262639586	0.015748357791088	0.102016408315987	0.556734978512957	0.577708514609812	0.897634697531799	1.22728161171211	1200	821	932	1083	1185	896	990
chr5.4375.1	GGTGGTAATGCGAGTGTTAG	-	chr5	171413946	171413965	chr5.4375	678.357660034531	0.00254143302028917	0.156328451649599	0.103880532509029	0.917264156320586	1	1.01261526353951	712	594	651	777	594	608	802
chr5.4375.2	AGGTGGTAATGCGAGTGTTA	-	chr5	171413947	171413966	chr5.4375	514.707375603089	0.0469279500502425	0.156102991237823	1.67428928361052	0.0940737595930951	0.654030750785209	0.873973480188695	585	453	420	471	778	524	419
chr5.4375.3	CAGGTGGTAATGCGAGTGTT	-	chr5	171413948	171413967	chr5.4375	662.867197919443	0.00259504815554025	0.125831973457604	0.0978077774195318	0.922084931510571	0.984035457775374	1.19664990144741	800	590	643	650	722	755	519
chr5.4376.10	TCTACAGCATAAACGAGCGA	+	chr5	171433174	171433193	chr5.4376	386.604422163809	-0.0461292277204158	0.159785638807622	-1.66455880491754	0.0960008098508684	0.66845765154267	0.815005937114997	411	393	413	461	340	342	345
chr5.4376.2	GGACCGGCCGGAGATGTCGA	+	chr5	171433271	171433290	chr5.4376	311.102585502997	-0.861735584599407	0.249178886311933	-4.36287281917254	1.28365574190395e-05	0.00356169932567638	0.706007597945251	521	431	289	398	226	256	93
chr5.4376.1	GGAGCCCGACTCGGTGATTG	-	chr5	171433485	171433504	chr5.4376	661.24542519262	0.013307535185017	0.150430771557942	0.528990829324133	0.596811811620862	0.906173953435789	1.19664990144741	936	440	531	773	708	682	642
chr5.4376.3	GCGTACTGCGTTCGCCGAGG	-	chr5	171433657	171433676	chr5.4376	405.912508319101	-1.75940489772061	0.169441381214559	-10.6708934365475	1.39280645967816e-26	2.44882792666833e-23	0.754226630160853	675	487	527	698	141	196	158
chr5.4376.4	TGCGTACTGCGTTCGCCGAG	-	chr5	171433658	171433677	chr5.4376	613.085548452313	-0.024638477122633	0.123225152997697	-0.890447894349612	0.373225434988067	0.858256410453031	1.01261526351379	748	544	591	696	718	588	459
chr5.4376.5	CTGCGTACTGCGTTCGCCGA	-	chr5	171433659	171433678	chr5.4376	667.434694092913	-0.0368476947811571	0.110933040843328	-1.24858269350549	0.211817745523173	0.763694807476714	1.01473786584663	875	615	641	700	684	635	565
chr5.4376.6	TCTGCGTACTGCGTTCGCCG	-	chr5	171433660	171433679	chr5.4376	412.485487617725	-0.716020543512303	0.142918725921878	-5.50296083398804	3.73465410909238e-08	1.38624005057685e-05	0.815005937114997	591	446	481	525	291	288	287
chr5.4376.7	TCGGAGTTTCCGTCCCGGTC	-	chr5	171433955	171433974	chr5.4376	426.171313721791	-0.00811178665246966	0.179954767622065	-0.352198966154158	0.724689052229849	1	0.66300521798674	579	432	387	367	565	383	309
chr5.4376.9	GGCAACTCCTCACTTGTCGG	+	chr5	171433975	171433994	chr5.4376	308.575285523094	-0.0327763042221621	0.196793505722627	-1.36892218388412	0.171023600526209	0.778378864316704	0.750195299180246	395	249	323	395	356	198	273
chr5.4376.8	CGGAAATGGGTCGCATACGC	-	chr5	171434002	171434021	chr5.4376	878.730957671266	0.0465661575093359	0.104670987621212	1.50676551885465	0.131870770796514	0.653836791438535	1.22728161171211	1003	742	703	970	948	978	855
chr5.4377.4	CTAAGCTACTAAGTCTTCGG	-	chr5	171435833	171435852	chr5.4377	675.538659544081	-0.0671587823055017	0.118592371807446	-2.03883768845096	0.0414662294966011	0.477363768001704	1.14990355349946	871	633	694	745	759	557	521
chr5.4377.6	CCTCTGGTATGCACCACACT	+	chr5	171436052	171436071	chr5.4377	717.230935082085	0.0148600185253579	0.134152540278005	0.564284704410486	0.572560389278801	0.924961181958806	1.01473786584663	944	602	596	732	856	598	748
chr5.4377.10	CAACGGGACATTACCAAGTG	-	chr5	171436068	171436087	chr5.4377	808.213928667619	-0.0271840515247599	0.126954880297615	-0.98381650729835	0.325205741444372	0.804697630266506	1.22086301905874	946	698	772	1001	1015	677	625
chr5.4377.8	GTTGGCCAAAACTAGTAGTA	+	chr5	171436084	171436103	chr5.4377	351.119686015413	0.0105733893233632	0.187591831433329	0.466815892523597	0.640631604443274	0.991220874420186	0.813196327180835	393	298	300	403	340	479	267
chr5.4377.7	GTATGTGCCGGGTCGGCGGG	-	chr5	171436195	171436214	chr5.4377	562.672692767038	-0.026176411745321	0.16480355440091	-1.04385407650939	0.296552907971887	0.829157834779671	0.963459854567595	721	502	518	674	520	403	623
chr5.4377.5	TGTATGTGCCGGGTCGGCGG	-	chr5	171436196	171436215	chr5.4377	908.317522607943	-0.0751601204732533	0.11724794120466	-2.19677814344335	0.0280362947718796	0.40948229369322	1.22728161171211	1311	912	823	943	852	764	812
chr5.4377.3	ATGTATGTGCCGGGTCGGCG	-	chr5	171436197	171436216	chr5.4377	697.624603073531	0.0256800070512437	0.137687620936403	0.958198333180782	0.33796275757881	0.847227048076969	0.981769745189811	784	633	652	643	899	577	718
chr5.4377.1	TATGTATGTGCCGGGTCGGC	-	chr5	171436198	171436217	chr5.4377	779.198983952344	0.0425812049010399	0.127481128073876	1.46076479988999	0.144079998951533	0.669771776930161	1.21298521814395	945	650	719	680	845	971	684
chr5.4377.2	ATATGTATGTGCCGGGTCGG	-	chr5	171436199	171436218	chr5.4377	382.683208540862	0.00646146856682166	0.168268295049787	0.27224929284073	0.785430342471055	1	0.860089344632361	484	345	374	330	422	447	299
chr5.4377.11	AACATATGTATGTGCCGGGT	-	chr5	171436202	171436221	chr5.4377	419.507267003182	0.0276753345663242	0.165606183129952	1.0997954058066	0.271421274504706	0.909796307127257	0.531781056892398	402	296	405	511	488	491	368
chr5.4378.11	ATTAGAGGATTCTTAGGACT	-	chr5	171467186	171467205	chr5.4378	543.621448785321	-0.00172477506305935	0.135072571672381	-0.0665694206522383	0.946924490510405	1	1.01261526351379	644	507	443	629	666	526	437
chr5.4378.8	TCTAGCCCTTAATGGCAGGC	+	chr5	171467262	171467281	chr5.4378	921.173670410726	-0.00352075364973995	0.11176863243342	-0.128504458648449	0.897749769988944	0.968413825505711	1.22783675295736	1202	822	798	959	1037	790	903
chr5.4378.3	AGCCGGCCTGCCTGCCATTA	-	chr5	171467271	171467290	chr5.4378	1588.26946512789	0.0518880165261948	0.0772005138489793	1.60957181810037	0.107491364710791	0.602480988624414	1.37430140652817	1900	1324	1331	1695	1900	1643	1447
chr5.4378.9	TCACATTGATTACTGTCTGG	-	chr5	171467310	171467329	chr5.4378	883.911433653062	-0.00259013702114726	0.107982893546419	-0.093885704566445	0.925199949777845	0.958665516501888	1.31732616203026	980	751	901	963	966	796	859
chr5.4378.10	TTCACATTGATTACTGTCTG	-	chr5	171467311	171467330	chr5.4378	648.706793189675	-0.0134482820531713	0.125699629141861	-0.501222850373376	0.616214294412996	0.911100009796214	1.19664990144741	830	609	534	727	753	558	582
chr5.4378.4	TGAACTCCGCACTGACCTTG	+	chr5	171467327	171467346	chr5.4378	988.592819686036	-0.0260814557352616	0.0955434092764463	-0.891669201910358	0.372570265933212	0.796895947378085	1.46314577087856	1154	865	954	1152	1120	936	808
chr5.4378.2	CCGCACTGACCTTGTGGCTG	+	chr5	171467333	171467352	chr5.4378	924.382675460655	0.0126882226308723	0.0986093465281299	0.448787520537052	0.653584941986429	0.904201849742153	1.32880162424384	1153	835	813	916	1068	922	824
chr5.4378.6	GAAACCTTCTGACCAGCAGG	-	chr5	171467363	171467382	chr5.4378	315.049298679697	0.0114029682529408	0.159829026657192	0.466477176526168	0.640873980661581	1	0.668558914970216	356	297	289	305	351	340	278
chr5.4378.5	CCAGAAACCTTCTGACCAGC	-	chr5	171467366	171467385	chr5.4378	659.993305900057	-0.00212244762779384	0.120995759930874	-0.0790841254394509	0.936965710026822	1	1.01473786584663	849	601	570	681	688	611	655
chr5.4378.12	TCTGGGACAGAGACAACTCA	+	chr5	171467381	171467400	chr5.4378	445.951666751946	-0.0399642356046271	0.136142826766134	-1.41158659130894	0.158071722798883	0.781346239842012	0.680203041762671	577	431	441	466	481	387	366
chr5.4379.9	GTTTCTCAAGCACTGAGGCC	-	chr5	171472137	171472156	chr5.4379	583.812726349949	-0.0430781062660872	0.148193547496383	-1.54074350105296	0.123379225001137	0.642855751182304	1.225807713382	754	569	601	605	618	618	366
chr5.4379.4	CCGTAGTTTCTCAAGCACTG	-	chr5	171472142	171472161	chr5.4379	272.551956702418	-0.0294009942776027	0.184368236662878	-1.21358368371995	0.224906740754688	0.860271036042477	0.602519809955349	338	249	298	294	326	230	194
chr5.4379.10	TGGTACTTACCTCCTGTGGG	-	chr5	171472190	171472209	chr5.4379	616.72324158225	-0.0419436357789649	0.14012235469822	-1.48202216453751	0.138334397491826	0.697388986755427	0.981769745189811	847	544	636	643	598	477	605
chr5.4379.3	AGGTGGTACTTACCTCCTGT	-	chr5	171472193	171472212	chr5.4379	240.446316141449	0.0259693715809444	0.213363037046341	1.1630612981739	0.244804633011894	0.892040611057551	0.538438478639805	300	196	187	228	209	291	278
chr5.4379.6	GAGGTGGTACTTACCTCCTG	-	chr5	171472194	171472213	chr5.4379	307.715748153737	0.116839593758343	0.18154335624595	2.84371687379553	0.00445906515562651	0.248008924192287	0.6717713148625	323	186	290	261	407	404	302
chr5.4379.7	GTGGACTGAAGGGTACAGTT	+	chr5	171472240	171472259	chr5.4379	435.583693956934	-0.000296840490006973	0.16024215102869	-0.012270905261683	0.990209479846696	1	0.76768933611677	596	318	454	418	440	436	418
chr5.4379.8	GGGGAAATGTCAATCTAGAC	+	chr5	171472261	171472280	chr5.4379	297.228733103902	0.00629477037075814	0.239501713758532	0.319090295564017	0.749658042344815	1	0.750195299180246	400	202	266	330	203	312	377
chr5.4379.2	GGGAAATGTCAATCTAGACG	+	chr5	171472262	171472281	chr5.4379	361.360792291032	0.0425919307531331	0.190521476830148	1.66349935409652	0.0962125200386885	0.669190399087343	0.813196327180835	339	279	321	387	451	512	264
chr5.4379.1	AATGTCAATCTAGACGGGGC	+	chr5	171472266	171472285	chr5.4379	368.008299424683	-0.0611211476034263	0.204876064026802	-2.16032245287145	0.0307477159855355	0.496472524119996	0.754226630160853	346	395	461	456	364	354	203
chr5.4379.5	ATGTCAATCTAGACGGGGCA	+	chr5	171472267	171472286	chr5.4379	657.117609101914	0.0696015337528662	0.129286089177339	2.11801547421667	0.0341737571891036	0.448928655371885	1.14990355349946	811	550	493	614	767	670	730
chr5.23.9	GCTCCGAGCCGCCGAGGTCG	+	chr5	171475	171494	chr5.23	358.383909946071	-0.0150895496010037	0.154291489233837	-0.604010430159966	0.545836707739864	0.973289732635889	0.733644397031532	401	331	316	450	371	337	321
chr5.4380.4	CAAGTCGGGGATGAGACTCA	+	chr5	171476525	171476544	chr5.4380	668.894612211418	-0.00385013140777737	0.117548198048427	-0.142241120796669	0.886889552284174	1	0.981769745189811	742	583	678	722	797	635	561
chr5.4380.5	GATGAGACTCACGGGAGATA	+	chr5	171476534	171476553	chr5.4380	566.724736345743	-0.00915638296877306	0.158040676246565	-0.373972637613679	0.708424673593412	1	0.804286460637113	702	423	527	717	690	601	382
chr5.4380.14	GTGGTCCACGAACCCCTAGG	+	chr5	171476579	171476598	chr5.4380	679.677018686549	0.019495491118002	0.157875800104708	0.779722773818143	0.435554070932593	0.888164221762469	0.981769745189811	643	533	746	718	710	879	543
chr5.4380.1	TTGGGCCCCCTAGGGGTTCG	-	chr5	171476587	171476606	chr5.4380	523.077082113882	-0.011506522283203	0.133148964006985	-0.438241676091076	0.661211100265601	0.946364000155938	1.01261526351379	620	511	512	510	569	543	418
chr5.4380.12	AGGGGGCCCAAAACGCTTTC	+	chr5	171476596	171476615	chr5.4380	608.697521130801	0.0160753887496444	0.123249360914793	0.592830374197214	0.553294677960379	0.965836749801901	0.764382105788523	730	518	533	649	767	552	559
chr5.4380.6	GGGGGCCCAAAACGCTTTCT	+	chr5	171476597	171476616	chr5.4380	489.512415892613	-0.0500446446148729	0.148053684027555	-1.73057773432786	0.0835271057530787	0.62673778085076	0.918177226368889	581	448	515	594	574	426	330
chr5.4380.9	GGGCCCAAAACGCTTTCTGG	+	chr5	171476599	171476618	chr5.4380	370.769897444396	0.0151417522751169	0.166820929684309	0.626739164040876	0.530830227301468	0.946336230793745	0.813196327180835	528	295	298	359	390	392	367
chr5.4380.10	CCCAAAACGCTTTCTGGGGG	+	chr5	171476602	171476621	chr5.4380	301.28493766929	0.0134398461455208	0.216769902054134	0.635400583537187	0.525167187605341	0.973241002260306	0.706007597945251	288	301	299	267	244	329	358
chr5.4380.11	CAAAACGCTTTCTGGGGGTG	+	chr5	171476604	171476623	chr5.4380	438.773333620081	-0.0220802761532937	0.150279084281502	-0.859660478164836	0.389976226652683	0.896731760388784	0.833426578435963	517	393	396	551	389	466	382
chr5.4380.7	CCCACCCCCAGAAAGCGTTT	-	chr5	171476606	171476625	chr5.4380	736.297749558813	-0.0430764101318849	0.125324314018739	-1.4682404991664	0.142038906925761	0.701536658164825	0.981769745189811	885	729	633	912	769	588	678
chr5.4381.10	TCTCCCCGCTCCTCTGCGTG	+	chr5	171479037	171479056	chr5.4381	665.938505948474	-0.0193590457970247	0.138161985392446	-0.73568266309991	0.461923842826888	0.892175477264302	1.01473786584663	817	649	622	696	767	496	644
chr5.4381.3	CTCCCCGCTCCTCTGCGTGT	+	chr5	171479038	171479057	chr5.4381	701.120628687879	0.00224398085604439	0.149929057218052	0.090129410530745	0.92818437810004	0.999594888336955	1.14990355349946	772	642	596	831	969	684	485
chr5.4381.6	CCCGCTCCTCTGCGTGTGGG	+	chr5	171479041	171479060	chr5.4381	853.583705864829	-0.0036964183625822	0.144349917142958	-0.146139190919695	0.883811508632075	0.964562523359931	1.22728161171211	1075	658	901	872	1177	694	687
chr5.4381.9	AGGAATGATACCACATTCAG	-	chr5	171479069	171479088	chr5.4381	571.806363852953	-0.0956924931254545	0.124402806558701	-2.55137655214148	0.0107298328214985	0.31130000158628	0.963459854567594	826	514	552	669	527	510	458
chr5.4381.4	TGGTATCATTCCTGCAAGCA	+	chr5	171479076	171479095	chr5.4381	474.222268101846	-0.00790365287528703	0.139685828812032	-0.307588946565739	0.758395132066505	1	0.497439697403432	583	412	418	550	586	428	388
chr5.4381.5	TATCATTCCTGCAAGCAGGG	+	chr5	171479079	171479098	chr5.4381	543.020822750175	0.000679194567300319	0.145716668600075	0.0269760580861906	0.978478829960253	1	0.981769745189811	666	490	502	550	729	507	408
chr5.4381.7	GGGATAGCCTCCCTGCTTGC	-	chr5	171479089	171479108	chr5.4381	643.526971336056	0.0214402118749374	0.124408613569765	0.783530005483949	0.433315940623202	0.882566163067678	1.01261526353951	824	563	500	673	778	667	560
chr5.4381.8	GAATGCATGCTGGCTATTTG	+	chr5	171479201	171479220	chr5.4381	536.259729817466	0.000597711257467159	0.146962170661475	0.0238206078485081	0.980995702026491	1	0.804286460637112	594	437	529	620	714	487	420
chr5.4381.1	CACGTGATAAGGAGTGCCGG	+	chr5	171479234	171479253	chr5.4381	350.138691056485	-0.00423623688217201	0.180342422757895	-0.184830972425527	0.853361613903423	1	0.818396262404137	457	318	316	352	459	260	319
chr5.4381.2	CACCGGCACTCCTTATCACG	-	chr5	171479236	171479255	chr5.4381	585.069297385901	-0.00971947054156904	0.136615787477769	-0.374426010606811	0.708087394336074	0.9698938258385	0.963459854567594	705	482	568	668	685	465	562
chr5.4382.3	ACTCACTGCAGCGTCCTCTG	+	chr5	171479658	171479677	chr5.4382	271.159017980787	-0.0358998553989679	0.216237417338808	-1.53282624232081	0.125318672928681	0.761313717852433	0.60895284174792	392	259	262	302	174	246	272
chr5.4382.1	CAGCGTCCTCTGTGGACACA	+	chr5	171479666	171479685	chr5.4382	1138.09253253726	-0.00245319098017159	0.100141885265837	-0.0878129376522071	0.930025354730971	0.95184433176906	1.37430140652817	1335	957	1191	1147	1202	1066	1105
chr5.4382.4	GTCCTCTGTGGACACATGGC	+	chr5	171479670	171479689	chr5.4382	1090.66714300768	-0.0420807294959563	0.0942867496081234	-1.36393191715375	0.17258899439584	0.678859259735398	1.37430140652817	1391	1023	1081	1106	1156	1070	873
chr5.4382.5	CTCCTGCCATGTGTCCACAG	-	chr5	171479675	171479694	chr5.4382	570.886472038222	0.00790918865666872	0.13108810336815	0.30097838539683	0.763430976715737	1	0.897027188157665	645	504	488	662	717	570	458
chr5.4382.2	GACACATGGCAGGAGTCCTT	+	chr5	171479680	171479699	chr5.4382	476.949944033429	-0.0283895372479015	0.161470686617511	-1.11378816621916	0.26537007488592	0.916236731392656	0.497439697403432	618	470	506	440	587	409	342
chr5.23.5	AGACCACGACCTCGGCGGCT	-	chr5	171481	171500	chr5.23	896.310853430428	-0.0043232720342422	0.099586250600936	-0.154510340058833	0.877207358933749	0.948078883463512	1.32880162424384	1052	816	785	1013	953	949	760
chr5.4383.4	AGCTCAGACGGGGCGTCTCT	-	chr5	171486613	171486632	chr5.4383	405.465371001404	0.0628084004077232	0.185272381602548	2.14086776082893	0.0322847036421661	0.491244228203295	0.818396262404137	352	309	399	377	405	590	400
chr5.4383.9	GAGCTCAGACGGGGCGTCTC	-	chr5	171486614	171486633	chr5.4383	552.614709788017	0.0432640006485278	0.13945126661488	1.51777550665034	0.12907100172897	0.685824568816863	0.981769745189811	555	437	561	540	739	539	520
chr5.4383.5	CCCGTCTGAGCTCCCCACGC	+	chr5	171486621	171486640	chr5.4383	1902.1959883212	-0.00105462399012036	0.0915330737702552	-0.037438823180493	0.970135117934963	0.959798383328182	1.37430140652817	2103	1669	1770	2193	1782	2122	1737
chr5.4383.8	CCAGCGTGGGGAGCTCAGAC	-	chr5	171486624	171486643	chr5.4383	726.693742980076	-0.0124659040697805	0.135075701267724	-0.476450837547885	0.633753224022668	0.944912777600291	0.981769745189811	733	769	694	778	758	628	717
chr5.4383.2	TAGATGATGTCGTCCAGCGT	-	chr5	171486637	171486656	chr5.4383	1160.32027183631	0.0340790790207194	0.115010630094323	1.17513429244961	0.239940993017483	0.72318420264956	1.46314577087856	1436	1028	988	1084	1151	1167	1295
chr5.4383.1	CTAGATGATGTCGTCCAGCG	-	chr5	171486638	171486657	chr5.4383	1010.91508130482	-0.00964496929640826	0.10209032869039	-0.344280055252995	0.73063568213637	0.933107378549999	1.22728161171211	1233	895	884	1159	1166	1045	784
chr5.4383.10	AGGGGGTCCCTTACAGAATG	-	chr5	171486755	171486774	chr5.4383	515.993729990061	0.00790708563465212	0.165437568053961	0.330069637937488	0.741347344203541	1	0.873973480188695	633	541	466	408	516	508	537
chr5.4383.3	TGACAAGTTGACACGCTGAG	-	chr5	171486773	171486792	chr5.4383	709.102625859325	0.0327957898952667	0.135438747015001	1.18878728830704	0.234523381438431	0.780419249611089	1.01473786584663	876	602	581	701	940	805	534
chr5.4383.6	TTTGACAAGTTGACACGCTG	-	chr5	171486775	171486794	chr5.4383	668.510223575642	-0.0154924004179811	0.12247972648782	-0.570923447256495	0.568051536157676	0.904783037110323	1.14990355349946	829	649	543	762	732	682	534
chr5.4383.7	CTTGAACTCCCAACAGCACC	+	chr5	171486873	171486892	chr5.4383	561.112378521741	-0.0274341133693639	0.138353512413292	-1.01977910848886	0.307833233417748	0.827100878763729	1.01261526351379	650	481	543	707	567	459	548
chr5.4384.9	CCGGCCAGGGCACAGCAAAG	+	chr5	171490969	171490988	chr5.4384	854.987901972096	-0.0358273016644605	0.110108192290151	-1.21634538564699	0.223853379213358	0.741318879743959	1.22783675295736	1072	848	839	843	859	871	689
chr5.4384.8	GCCGCCTCTTTGCTGTGCCC	-	chr5	171490976	171490995	chr5.4384	767.376523758836	-0.0237427721609347	0.112542685376967	-0.840228162582711	0.400780470844484	0.869535824305743	1.01473786584663	918	645	795	850	747	722	725
chr5.4384.2	AAAGAGGCGGCGCTTATCTT	+	chr5	171490985	171491004	chr5.4384	238.703706564884	0.0286638310198034	0.219489983448027	1.28360349174324	0.199280727386671	0.840487837513022	0.603591931239256	235	210	255	175	300	222	268
chr5.4384.1	AAGAGGCGGCGCTTATCTTA	+	chr5	171490986	171491005	chr5.4384	548.196105964623	0.00256996579878493	0.162414560542274	0.106828018988792	0.914925418726519	1	0.981769745189811	717	534	459	510	463	580	583
chr5.4384.3	CGCTTATCTTAGGGACAATG	+	chr5	171490995	171491014	chr5.4384	1840.4466222769	0.0276904727669994	0.076556436718963	0.937171323936826	0.348670437875809	0.80134935987432	1.33556585296483	2051	1637	1746	1867	2190	1914	1570
chr5.4384.7	GCTTATCTTAGGGACAATGT	+	chr5	171490996	171491015	chr5.4384	1010.1116808563	0.00806005315393136	0.107407851417002	0.290776667466741	0.77122213132565	0.914496388705666	1.46314577087856	1111	993	914	1027	1127	1118	818
chr5.4384.5	AATTCACATTGATCACACGC	+	chr5	171491080	171491099	chr5.4384	789.392046030014	0.134467476490691	0.119739102586611	3.00636948573807	0.00264387523459341	0.140889467239004	1.18566922174653	868	544	662	809	1113	896	711
chr5.4384.6	CACATTGATCACACGCAGGC	+	chr5	171491084	171491103	chr5.4384	396.442158202175	-0.0452323808076191	0.159918799450375	-1.64013779564348	0.100976519413319	0.675774499619997	0.818396262404137	560	340	349	508	373	402	290
chr5.4384.4	ACAGCTACAGGAAGCCTCGC	+	chr5	171491130	171491149	chr5.4384	649.049638813306	-0.0107389378158337	0.146847557764128	-0.424540236982115	0.671171867239643	0.924015804462921	1.19664990144741	759	630	631	656	786	702	425
chr5.4384.12	GAGGCCACTGGACAGTGGCT	+	chr5	171491153	171491172	chr5.4384	632.848464436442	0.0376536902302203	0.163976854566213	1.42908750668062	0.152979083866921	0.71764609040152	0.963459854567594	761	490	478	687	762	502	786
chr5.23.6	GGTCATTGCCGTGACGCAGC	-	chr5	171508	171527	chr5.23	743.804118897147	0.0074336285882005	0.179880432202739	0.322961494498367	0.746724403626648	0.973241002260306	1.00386815468602	1026	716	527	727	560	929	751
chr5.23.1	GCGTCACGGCAATGACCTGC	+	chr5	171511	171530	chr5.23	785.557487175363	-0.0612496883600989	0.110157030399419	-1.88580529618431	0.0593211969887341	0.554973805005312	1.01261526353951	984	711	780	920	838	629	688
chr5.4385.7	CCTGTCTGTAAGCTGGAGCT	+	chr5	171522513	171522532	chr5.4385	575.538932525366	0.0104746579581106	0.128034292652846	0.394375905443358	0.693303530002512	0.959870270801038	0.981769745189811	649	513	550	586	677	505	569
chr5.4385.2	CCAAGCTCCAGCTTACAGAC	-	chr5	171522516	171522535	chr5.4385	409.583407627952	0.0156642476520826	0.167735942262157	0.64919028566983	0.516215389913719	0.950872103351225	0.76768933611677	506	402	320	383	385	443	435
chr5.4385.9	AGAGGGCCCGGCAGCCACCA	+	chr5	171522556	171522575	chr5.4385	471.427042431921	-0.0164696552549314	0.166954946063615	-0.679872257234361	0.496585349327285	0.909413513482914	0.975452809867646	655	380	443	523	529	336	476
chr5.4385.5	CCCGCCATGCATGGAGCCCC	-	chr5	171522576	171522595	chr5.4385	2162.42000774132	-0.0106676767111742	0.0841437517949826	-0.375122423782202	0.707569420930656	0.90144582592184	1.46314577087856	2655	1940	1891	2417	2171	1967	2194
chr5.4385.1	ATTCCGCTTGCCCTGCCCTT	+	chr5	171522609	171522628	chr5.4385	2169.79320387319	-0.0341134206124455	0.0790331809502041	-1.12798890972295	0.259324602856101	0.732241719288731	1.50217807866452	2717	1858	2030	2494	2369	2255	1658
chr5.4385.4	TTCCGCTTGCCCTGCCCTTC	+	chr5	171522610	171522629	chr5.4385	2817.76508765525	-0.0103559275946484	0.0657337647942168	-0.37689101680164	0.706254597563822	0.89741854088858	1.50217807866452	3281	2410	2762	3087	2842	2825	2631
chr5.4385.8	AGCCCGAAGGGCAGGGCAAG	-	chr5	171522615	171522634	chr5.4385	893.547902672566	-0.120015213147486	0.135190027724104	-2.85007792169437	0.00437085195349824	0.180073588855769	1.25399806698176	1212	774	1059	999	675	903	679
chr5.4385.10	GAAGGAAAGCCCGAAGGGCA	-	chr5	171522622	171522641	chr5.4385	316.62847299831	0.0233033708527046	0.201155697338273	1.0265769011756	0.304619735372773	0.891605254746383	0.6717713148625	296	232	296	383	310	437	274
chr5.4385.3	AGAAGGAAAGCCCGAAGGGC	-	chr5	171522623	171522642	chr5.4385	189.530820075314	0.0658983891208762	0.217659089616796	2.28178976283146	0.0225017554714814	0.482324183603036	0.603591931239256	162	133	185	170	274	217	191
chr5.4385.6	CGGGCTTTCCTTCTTCACCC	+	chr5	171522629	171522648	chr5.4385	245.521490387207	-0.0462648422053934	0.213873652265235	-1.8386353109225	0.0659688439658267	0.656645004535509	0.603591931239256	330	249	258	275	294	207	132
chr5.4386.6	CCAACTTGTGGTTAGTAACC	-	chr5	171529968	171529987	chr5.4386	465.011829287452	-0.0554535772299555	0.147216924135727	-1.86280284540139	0.062490009574142	0.569582179624643	0.975452809867646	601	442	444	560	432	355	444
chr5.4386.8	TACTAACCACAAGTTGGTCC	+	chr5	171529971	171529990	chr5.4386	1214.5904142927	0.0283908955244126	0.0873214579112115	0.957310464701647	0.338410574962326	0.791167570791269	1.37430140652817	1346	1011	1068	1401	1370	1250	1127
chr5.4386.1	GGAGTGATTCACGCCCCCAT	-	chr5	171530037	171530056	chr5.4386	836.200886726153	0.0347078367087503	0.115237541131562	1.19483904708643	0.232149921185479	0.747343954266281	1.22728161171211	960	755	743	796	1097	769	780
chr5.4386.9	TGAATCACTCCGCCCAGGGC	+	chr5	171530046	171530065	chr5.4386	451.072335444163	0.0416565537033806	0.136775750178506	1.4630967730342	0.143440900749076	0.735667586125283	0.815005937114996	488	387	352	501	548	472	436
chr5.4386.2	TGATCCCGGTGTCCTCCCGA	+	chr5	171530220	171530239	chr5.4386	780.128134131487	0.00679993008735215	0.161881754804211	0.281428937738807	0.77838142553275	0.957567972910986	1.11462821171356	931	658	712	835	583	830	911
chr5.4386.4	ATCCCGGTGTCCTCCCGAGG	+	chr5	171530222	171530241	chr5.4386	889.917639196326	0.0105162632997741	0.104300272166912	0.376278281003884	0.706710024126106	0.924781080573488	1.25399806698176	1001	774	835	964	1109	857	749
chr5.4386.3	TACCCCCTCGGGAGGACACC	-	chr5	171530227	171530246	chr5.4386	1148.25576306849	-0.0102977609570584	0.104906936676226	-0.368936844411144	0.712174799729511	0.90255760845017	1.46314577087856	1350	1009	987	1397	1409	1065	927
chr5.4386.5	TTACCCCCTCGGGAGGACAC	-	chr5	171530228	171530247	chr5.4386	1220.1954171618	0.0487769171442055	0.100262932554739	1.55499422895152	0.119947443778189	0.633772141523838	1.26053323552725	1567	907	1100	1197	1338	1341	1183
chr5.4386.7	CATGGCATTACCCCCTCGGG	-	chr5	171530235	171530254	chr5.4386	338.513478180991	0.00577957758271068	0.188619266925932	0.257549417212395	0.796754672086666	1	0.815005937114997	381	287	352	330	280	356	378
chr5.4386.10	GGGCATGGCATTACCCCCTC	-	chr5	171530238	171530257	chr5.4386	745.356562152437	0.10174582260532	0.140576631486276	2.64868834560234	0.00808048094274973	0.254525538097574	1.14990355349946	903	517	593	708	860	1047	657
chr5.4387.9	TTAGAGGGCGTGAGCAGCGT	+	chr5	171533627	171533646	chr5.4387	1012.89024417974	-0.00865593122926782	0.0956289662234961	-0.306792856907397	0.759001045613395	0.912069896478981	1.46314577087856	1306	879	869	1128	1074	989	923
chr5.4387.1	CCGACTTGGCGATCTTTAGC	+	chr5	171533655	171533674	chr5.4387	498.737658821781	-0.0453904693341747	0.138897721009106	-1.5756717439303	0.115101472571395	0.68627039350858	0.873973480188695	555	456	535	603	460	502	397
chr5.4387.2	GATCTTTAGCAGGACCCGCA	+	chr5	171533665	171533684	chr5.4387	253.984797674772	-0.0202987164743313	0.228664111443209	-0.964605149247719	0.334742619314147	0.937410729760751	0.546464170203529	304	217	278	300	290	144	257
chr5.4387.10	ATCTTTAGCAGGACCCGCAT	+	chr5	171533666	171533685	chr5.4387	528.912875186881	0.00605111904945617	0.157399782714727	0.247538646901328	0.804491386000279	1	0.873973480188695	717	470	482	466	713	483	425
chr5.4387.6	ACGACTACAAAGCCGACATC	-	chr5	171533752	171533771	chr5.4387	325.956966275984	0.000382945874671589	0.164099863214536	0.0160002498819276	0.987234192344019	1	0.6717713148625	397	271	323	336	383	349	249
chr5.4387.3	GATGTCGGCTTTGTAGTCGT	+	chr5	171533752	171533771	chr5.4387	334.260018917183	0.00918340977488575	0.210426401060629	0.431292107715776	0.666255988216403	1	0.815005937114997	438	238	367	284	278	363	377
chr5.4387.4	ATGTCGGCTTTGTAGTCGTA	+	chr5	171533753	171533772	chr5.4387	187.571495881895	0.0473442612937907	0.28197064519771	2.03720895337916	0.0416291070041044	0.581943180984297	0.603591931239256	189	201	103	131	182	298	203
chr5.4387.5	GTCGTAGGGCGTGTCTTTCA	+	chr5	171533767	171533786	chr5.4387	423.934088460002	0.00559464109720733	0.151795859934821	0.225452053824199	0.821627620694067	1	0.76768933611677	480	411	362	448	399	478	398
chr5.4387.8	TTCCGATGCCTACCGCGAGA	+	chr5	171534030	171534049	chr5.4387	1293.30850753542	0.0156900063253214	0.0925901831784864	0.548493203621848	0.583353294668515	0.895000280524639	1.26053323552725	1360	1197	1196	1400	1449	1409	1090
chr5.4387.7	TGCCATCTCGCGGTAGGCAT	-	chr5	171534035	171534054	chr5.4387	583.181366669527	-0.0298635644994781	0.138148054700969	-1.10070349584112	0.271025724284483	0.810873920860758	0.981769745189811	685	491	530	785	566	515	548
chr5.4388.8	GGTGGCCACTCCCCGACCAC	+	chr5	171538321	171538340	chr5.4388	797.653303396291	-0.0143961510761563	0.112351478954566	-0.519793393535174	0.603207584440776	0.891821478520476	1.32880162424384	1016	674	730	898	841	696	781
chr5.4388.6	GGTGTGTCATTGCACGTTGG	-	chr5	171538389	171538408	chr5.4388	667.407481694345	-0.0372005350482326	0.115030341027812	-1.26914351588543	0.204389882316758	0.737224655949994	1.14990355349946	857	610	690	672	690	621	567
chr5.4388.1	AACGTGCAATGACACACCGT	+	chr5	171538391	171538410	chr5.4388	1038.73028523319	0.00649491597776833	0.116330595575256	0.238895728536467	0.811186437813926	0.925980164515849	1.42651001742541	1021	870	990	1297	1247	977	922
chr5.4388.2	ATGACACACCGTAGGTCCCC	+	chr5	171538399	171538418	chr5.4388	629.394247378298	0.0192266724205933	0.131871674344227	0.71932037670472	0.471943543697951	0.938470867324396	0.764382105788523	662	585	603	619	819	635	512
chr5.4388.11	CCCCTTCTGCCCCACACGAT	+	chr5	171538469	171538488	chr5.4388	1479.93598924423	0.0165074679623599	0.089166069636606	0.574811645071772	0.565418690197779	0.869533874679536	1.43169186835159	1897	1299	1368	1375	1662	1518	1332
chr5.4388.9	CCATCTGGGCCCCATCGTGT	-	chr5	171538482	171538501	chr5.4388	766.340774123345	0.0479358960864704	0.135771739087494	1.63479820317039	0.102091357582134	0.642776427091143	1.01473786584663	783	632	672	816	729	1006	740
chr5.4388.7	CTCCCTCCGCAGAGTTTATA	+	chr5	171538550	171538569	chr5.4388	391.045377836335	0.0267074033952117	0.157439536600099	1.04365376034824	0.296645610380076	0.855634972802675	0.818396262404137	385	357	344	417	528	382	343
chr5.4388.3	TCCCTCCGCAGAGTTTATAA	+	chr5	171538551	171538570	chr5.4388	438.397571258721	-0.000910909139024032	0.185783054855382	-0.040392383496751	0.967780302384569	1	0.833426578435963	415	373	494	485	353	474	459
chr5.4388.4	TCCCTTATAAACTCTGCGGA	-	chr5	171538555	171538574	chr5.4388	397.776457352195	-0.0449541840047269	0.145930449410748	-1.58644313690693	0.112638821591244	0.694175545775335	0.815005937114997	517	400	386	422	393	332	352
chr5.4388.10	CTCCCTTATAAACTCTGCGG	-	chr5	171538556	171538575	chr5.4388	297.405847679092	0.0193916692201839	0.196734443566811	0.857255380305896	0.391303762089713	0.912925354734932	0.750195299180246	293	287	285	268	275	313	346
chr5.23.3	ACTTACGTCACAGCCGCGGA	-	chr5	171546	171565	chr5.23	1105.85193606687	0.0210646977476884	0.115041272179571	0.754390551126672	0.450614743625487	0.853655281741537	1.26053323552725	1234	981	895	1281	1309	1283	848
chr5.23.4	AGGCACTTACGTCACAGCCG	-	chr5	171550	171569	chr5.23	596.709378252299	-0.00980882308614292	0.136947643845512	-0.378154308533801	0.705315966039717	0.968752145770775	0.963459854567594	685	438	625	725	611	618	515
chr5.4389.11	TTTCACTGCTGCCACCAACA	+	chr5	171550331	171550350	chr5.4389	900.092596941794	-0.0258946287428679	0.116670152035658	-0.918993133867494	0.358099163566014	0.820128528700393	1.22783675295736	952	887	848	1065	836	865	854
chr5.4389.9	AACAGGGGGAAAACTGCCTA	+	chr5	171550347	171550366	chr5.4389	423.972717952407	0.00922451710932977	0.168754111924155	0.387922287552006	0.698073544082045	1	0.66300521798674	428	393	365	498	447	534	322
chr5.4389.3	GGGGGAAAACTGCCTAGGGC	+	chr5	171550351	171550370	chr5.4389	574.470671130227	0.00132695604329633	0.146463276013032	0.0528062775917243	0.957886259686594	1	1.01261526351379	728	565	423	625	593	656	473
chr5.4389.10	CTGGAGCAGTCAGGACCACG	+	chr5	171550370	171550389	chr5.4389	1074.94672103625	-0.076427333546037	0.095559600836108	-2.1810477322898	0.0291798861775288	0.398696435671502	1.37430140652817	1330	1019	995	1304	1103	1049	806
chr5.4389.5	GTCAGGACCACGAGGAGAAC	+	chr5	171550378	171550397	chr5.4389	513.491840670141	-0.0395970828557102	0.155471748773403	-1.46177844117964	0.143801933732979	0.706873191486	0.963459854567595	584	451	556	630	404	487	489
chr5.4389.7	GACCACGAGGAGAACTGGGA	+	chr5	171550383	171550402	chr5.4389	653.271178137702	-0.0403096346283739	0.128817712478311	-1.39934690867469	0.161708979307019	0.697069421313818	1.14990355349946	894	559	652	710	771	565	492
chr5.4389.6	ACCACGAGGAGAACTGGGAC	+	chr5	171550384	171550403	chr5.4389	487.276056673592	0.017221186590669	0.146992814891875	0.672985873694562	0.500956277998376	0.917327435608995	0.932255558545027	596	470	382	477	522	573	418
chr5.4389.4	GCTGGCTGAGCTGTAGCCTA	+	chr5	171550427	171550446	chr5.4389	282.271531123714	-0.0326080215450341	0.229193640665627	-1.45613041528553	0.145356570954555	0.751336361102647	0.750195299180246	359	285	251	368	351	148	240
chr5.4389.2	TCACAGCTAGGGCGTGCCCT	-	chr5	171550446	171550465	chr5.4389	1179.6474964425	0.0163555121167526	0.124972942698564	0.605317563661502	0.544968013526915	0.866545013293116	1.40496776788468	1128	1191	1134	1171	1562	1108	988
chr5.4389.1	GCACGCCCTAGCTGTGAATG	+	chr5	171550449	171550468	chr5.4389	1369.55861888779	0.0434972239158755	0.10835076143062	1.43241683715743	0.15202456276862	0.643755123520539	1.50217807866452	1638	1303	1134	1226	1425	1634	1271
chr5.23.8	GACGTAAGTGCCTCAGACGC	+	chr5	171557	171576	chr5.23	364.405838411723	0.0134256728923064	0.169249102691742	0.561356506458631	0.574554527697298	0.960036763296612	0.813196327180835	449	285	371	337	357	437	331
chr5.4390.3	CACCCTCTGAGAGCGCATAT	-	chr5	171568755	171568774	chr5.4390	714.875005940868	-0.0775099057285134	0.139376271151345	-2.29144573174183	0.0219376471700065	0.38171106900824	1.16431155760186	938	790	610	838	655	535	666
chr5.4390.1	AGAAGAAAGCCGGCGATTAC	-	chr5	171568801	171568820	chr5.4390	478.437849735177	-0.0121379513344432	0.175938462179703	-0.518007047973873	0.604453351905787	0.955761138279969	0.873973480188695	516	548	385	530	422	428	509
chr5.4390.6	TAATCGCCGGCTTTCTTCTC	+	chr5	171568802	171568821	chr5.4390	200.54751066612	-0.027767080889529	0.222116151865776	-1.2562157410349	0.209037761147596	0.8481491338504	0.603591931239256	299	187	178	226	162	164	201
chr5.4390.8	GCTGCTCGATCTAAACTGAT	-	chr5	171568868	171568887	chr5.4390	597.159230585193	0.0728686076976441	0.158940529993944	2.25870684575679	0.0239016263570157	0.418751169454126	0.981769745189811	555	460	525	617	677	548	789
chr5.4390.4	AGCTGCTCGATCTAAACTGA	-	chr5	171568869	171568888	chr5.4390	847.119226767074	-0.017923384410231	0.100639944261406	-0.629564496319538	0.528979558545362	0.883764217942768	1.22783675295736	991	720	828	975	940	829	704
chr5.4390.2	GCTGTCGTGGTGCCGTGTAA	+	chr5	171568886	171568905	chr5.4390	713.623457790051	0.0348262991049717	0.152035020379074	1.30241751486542	0.192773698381729	0.748408020586922	1.01261526353951	879	530	639	703	1021	811	504
chr5.4390.7	TCGTGGTGCCGTGTAAGGGT	+	chr5	171568890	171568909	chr5.4390	1596.72325577967	0.0255705222710793	0.0961885176542523	0.876130835680919	0.380958911150409	0.796180707318188	1.50217807866452	1806	1332	1453	1749	1957	1786	1225
chr5.4390.9	GTTATCTCCACCTGCTAGGC	+	chr5	171569097	171569116	chr5.4390	692.45308051395	0.0953239287317122	0.107453660479446	2.53248137709173	0.0113258385857696	0.311614205613041	1.01473786584663	765	531	611	684	815	779	696
chr5.4390.10	TTATCTCCACCTGCTAGGCG	+	chr5	171569098	171569117	chr5.4390	901.083143860857	0.0458515305769647	0.125381746291255	1.54548926889034	0.122227962584343	0.637348182308642	1.25399806700814	932	738	746	1040	1128	785	980
chr5.4390.5	ATTTATCCCCGCCTAGCAGG	-	chr5	171569107	171569126	chr5.4390	736.365556370168	-0.00950903705153693	0.103681242196356	-0.340326085233838	0.733610975127712	0.97442212536929	0.981769745189811	925	643	672	797	798	733	639
chr5.4391.2	TATCGAGTATTACCAGCACT	+	chr5	171569725	171569744	chr5.4391	776.766244380053	0.029682790491401	0.150452755074217	1.12807576172865	0.259287924539268	0.767511223488363	1.21298521814395	692	672	731	878	1113	657	726
chr5.4391.10	CTCTGGTGAGCAAGCTCACT	-	chr5	171569967	171569986	chr5.4391	664.713323814947	0.00744337460820783	0.148653315279741	0.296896632161732	0.766545427454097	0.978316266004572	1.01261526353951	790	613	548	721	784	503	724
chr5.4391.4	GAGCTTGCTCACCAGAGATA	+	chr5	171569970	171569989	chr5.4391	774.921049926533	0.00665644468742707	0.117115239016731	0.245227787217331	0.806280062045082	0.993907242909221	1.01473786584663	888	597	779	868	944	765	645
chr5.4391.11	GTCCCAGATAAGGGTGAGCC	+	chr5	171570003	171570022	chr5.4391	440.011231043307	-0.0239966067806477	0.176046217740437	-0.99181071178074	0.321289871320165	0.869332539010819	0.815005937114996	650	393	405	450	494	300	428
chr5.4391.7	GTCCAGGCTCACCCTTATCT	-	chr5	171570008	171570027	chr5.4391	637.932576296019	0.0278298891426496	0.142294118356314	1.04325801855451	0.296828808925769	0.829289243458165	0.963459854567594	803	570	572	535	752	761	515
chr5.4391.8	GGTCCAGGCTCACCCTTATC	-	chr5	171570009	171570028	chr5.4391	933.575007665383	0.0508611207393028	0.0996783777571239	1.60753779836564	0.107936444654338	0.609764986048991	1.31732616203026	1059	825	781	951	1097	1061	816
chr5.4391.5	TAATGTCTAAACCCTGTGGG	-	chr5	171570030	171570049	chr5.4391	594.930890593315	0.0247537820950678	0.136501492705096	0.92344827417041	0.355773644465366	0.850333985061034	1.01473786584663	682	508	527	612	669	517	667
chr5.4391.3	AGTTAATGTCTAAACCCTGT	-	chr5	171570033	171570052	chr5.4391	694.528778591824	0.00246404558979933	0.11544311367628	0.0906635724387183	0.927759916363411	0.999438078545773	1.14990355349946	820	612	686	693	820	708	565
chr5.4391.6	AAGTTAATGTCTAAACCCTG	-	chr5	171570034	171570053	chr5.4391	543.766673764042	0.0239392929005043	0.127198410161315	0.874983068090379	0.381583118594556	0.861889707812529	1.01261526351379	695	449	483	522	647	539	512
chr5.4391.14	AAACCGAGTGCTAGGCGCAG	+	chr5	171570126	171570145	chr5.4391	368.818485833063	-0.00495224075989162	0.184950775404845	-0.218673278471537	0.826904565908686	1	0.733644397031532	374	288	403	448	470	285	334
chr5.4392.10	GCCTCACCCACCACATTCGA	+	chr5	171571649	171571668	chr5.4392	1329.8581956748	-0.0344490208997537	0.0889102656307463	-1.14034780600059	0.254141428452644	0.728752637583997	1.50217807866452	1654	1298	1200	1415	1294	1347	1160
chr5.4392.9	ACCACATTCGAAGGAAGCCT	+	chr5	171571658	171571677	chr5.4392	266.82920805862	-0.0354238223752701	0.207689269475737	-1.4916466753244	0.13579179521377	0.792680881095786	0.546464170203529	288	270	271	347	306	169	228
chr5.4392.7	GTACACGCTTAGGAACCTCA	-	chr5	171571761	171571780	chr5.4392	685.146337580296	-0.00574832128370875	0.117171746777774	-0.211948017069216	0.832147589261208	1	0.981769745189811	829	568	649	771	723	754	553
chr5.4392.2	TCCTAAGCGTGTACGTGCCA	+	chr5	171571767	171571786	chr5.4392	1048.59993315502	-0.0277940554543019	0.11967616994019	-0.987478036837529	0.323408344770064	0.773302254253753	1.46314577087856	1157	949	1093	1194	1047	1191	757
chr5.4392.3	CCTAAGCGTGTACGTGCCAT	+	chr5	171571768	171571787	chr5.4392	1484.36940048805	-0.039954092423861	0.0898797463696641	-1.29893628792678	0.19396579497022	0.687315659432233	1.46314577087856	1718	1395	1442	1675	1716	1424	1118
chr5.4392.1	CTAAGCGTGTACGTGCCATG	+	chr5	171571769	171571788	chr5.4392	1537.86294567214	-0.02121397128892	0.0802120195423249	-0.73029063578283	0.465212550925572	0.844546610094072	1.37430140652817	1833	1443	1406	1677	1767	1395	1335
chr5.4392.8	CCCATGGCACGTACACGCTT	-	chr5	171571771	171571790	chr5.4392	1107.01621309364	-0.0394175711584408	0.131906204934292	-1.38243171291074	0.166839184346145	0.663416101092328	1.46314577087856	1391	1072	1090	1181	821	1162	1045
chr5.4392.4	GTACGTGCCATGGGGCCGGG	+	chr5	171571777	171571796	chr5.4392	647.713270202992	-0.0309324917425643	0.138864974440369	-1.13787884550439	0.255171075785989	0.77396517882937	1.14990355349946	890	573	666	635	640	522	640
chr5.4392.6	GGACTTGGGCACGCGTAGTT	-	chr5	171571901	171571920	chr5.4392	478.983815185294	0.00802916934466101	0.155997580125398	0.326550436456437	0.744007935948553	1	0.873973480188695	683	388	410	459	549	419	488
chr5.4392.5	CTACGCGTGCCCAAGTCCCA	+	chr5	171571903	171571922	chr5.4392	1489.55386781199	0.0106303552105619	0.0890568572392436	0.37403301185785	0.708379755881853	0.904993057215705	1.43169186835159	1717	1300	1372	1607	1573	1372	1535
chr5.4393.1	GGCATCTTAACTAGCAGGAC	-	chr5	171575034	171575053	chr5.4393	514.344775025796	-0.0173910702993753	0.132861290625438	-0.654926563931823	0.512515036330173	0.930909036226254	0.873973480188695	655	460	532	497	568	494	425
chr5.4393.4	AGCCAGGCATCTTAACTAGC	-	chr5	171575039	171575058	chr5.4393	409.196858306775	-0.0435753436364584	0.147712762052653	-1.55338651259701	0.120330823133658	0.736534741065343	0.680203041762671	475	375	432	490	429	397	292
chr5.4393.8	GCTAGTTAAGATGCCTGGCT	+	chr5	171575039	171575058	chr5.4393	746.651409275474	-0.0409207394574996	0.146700216958087	-1.47317324674974	0.140704326939544	0.694746477020684	1.01473786584663	945	664	697	941	970	560	539
chr5.4393.9	TCATGGTATGACTCCAAGCC	-	chr5	171575055	171575074	chr5.4393	348.142394488882	0.00404433892920655	0.178527049803278	0.17560892164873	0.860601192820093	1	0.818396262404137	414	336	332	314	474	325	266
chr5.4393.2	ATACCATGAAAGCCACGAGC	+	chr5	171575066	171575085	chr5.4393	804.163750136888	-0.0477724275016193	0.136741616144396	-1.63356311693928	0.10235061763111	0.5999636513413	1.32880162424384	957	766	732	1033	748	607	815
chr5.4393.3	ATGAAAGCCACGAGCAGGTC	+	chr5	171575071	171575090	chr5.4393	249.524058352771	-0.022660851201881	0.211026675305678	-1.02429784990684	0.30569461319255	0.90861836516253	0.603591931239256	285	205	307	276	220	199	255
chr5.4393.10	TGAAAGCCACGAGCAGGTCT	+	chr5	171575072	171575091	chr5.4393	422.385746849717	0.00189335752524422	0.16254874419386	0.0787494942636568	0.937231876956948	1	0.66300521798674	524	411	401	368	420	493	353
chr5.4393.7	GAGGGTCCCAGACCTGCTCG	-	chr5	171575081	171575100	chr5.4393	337.04506752264	-0.00834711415311695	0.212393012100724	-0.394529512173763	0.693190142881415	1	0.733644397031532	480	285	325	324	230	367	358
chr5.4393.6	GCAGACAGTAGCAGTGTAGG	-	chr5	171575100	171575119	chr5.4393	615.512652428107	0.0328307592263992	0.142695530914128	1.21049265286168	0.226089908320466	0.822536852168739	0.764382105788523	599	533	557	672	814	524	630
chr5.4393.5	TGATCACCACAGTGTGTCCA	-	chr5	171575138	171575157	chr5.4393	1207.52303818137	0.0211669309433784	0.0929092878861147	0.731155753385436	0.464684022867596	0.838126320892792	1.42651001742541	1372	1019	1102	1323	1280	1379	1044
chr5.4394.7	GCAATCTCTGTCAATGACCA	+	chr5	171577645	171577664	chr5.4394	261.058436272644	-0.00295613986186907	0.224292168918347	-0.144849144955922	0.884829979294519	1	0.539701841035962	297	186	295	296	369	248	167
chr5.4394.10	AAACCCTGGCCAGCAACGTG	+	chr5	171577701	171577720	chr5.4394	1311.73006148339	0.0241261869352153	0.0814633327379512	0.823326695087055	0.410322236869706	0.809060499358568	1.50217807866452	1578	1116	1164	1386	1545	1277	1206
chr5.4394.4	TGACCACACGTTGCTGGCCA	-	chr5	171577707	171577726	chr5.4394	1155.16573502079	0.0396559562063827	0.110953816096933	1.33058433991552	0.183325818123095	0.688358679674317	1.37430140652817	1406	1060	951	1078	1514	1049	1104
chr5.4394.5	ATGACCACACGTTGCTGGCC	-	chr5	171577708	171577727	chr5.4394	592.11124111517	-0.00032614407606786	0.146056000585368	-0.0129659825590235	0.989654932564434	1	1.01261526351379	881	470	473	625	611	583	567
chr5.4394.1	GCCAGCAACGTGTGGTCATA	+	chr5	171577709	171577728	chr5.4394	556.646339051766	0.0712120545135929	0.13112152569522	2.15472863627271	0.0311830755448015	0.488612926890354	0.804286460637112	641	397	486	560	632	588	620
chr5.4394.2	CCAGCAACGTGTGGTCATAT	+	chr5	171577710	171577729	chr5.4394	737.60804087358	-0.0540741048976725	0.10379196226562	-1.69800192201357	0.0895073990771303	0.621677049687665	1.01473786584663	895	700	692	869	755	687	609
chr5.4394.6	CCCATATGACCACACGTTGC	-	chr5	171577713	171577732	chr5.4394	1281.27376066837	-0.071142652308043	0.0896560224307367	-2.06395828220405	0.0390216719855709	0.459444593286275	1.22343066536868	1609	1099	1320	1479	1362	1084	1104
chr5.4394.8	TCCTTCAGGGAGGGTAACCA	+	chr5	171577856	171577875	chr5.4394	1481.95159474577	-0.00503819841525647	0.0906492428706297	-0.178465782192421	0.8583571916348	0.940259078228643	1.37430140652817	1804	1354	1204	1721	1662	1527	1223
chr5.4394.3	GCCGTGGTTACCCTCCCTGA	-	chr5	171577860	171577879	chr5.4394	783.737910929794	0.00827286641885599	0.123295675909558	0.308689784957817	0.757557515020477	0.952539215535089	1.11462821171356	743	722	729	934	843	817	712
chr5.4394.9	CGCCAGCCAACTTCCTCATC	+	chr5	171577879	171577898	chr5.4394	631.821362372781	0.0233759367123975	0.117084398085564	0.836025801018294	0.403140388328714	0.870368146373475	1.01473786584663	721	556	539	680	682	624	645
chr5.4395.9	CTATCACGACGGGAAGCTGT	-	chr5	171583630	171583649	chr5.4395	515.712484972933	0.0487137777882419	0.13579420429592	1.65556841808629	0.0978092502936389	0.644228592975821	0.963459854567595	587	454	427	488	705	520	465
chr5.4395.8	ACTATCACGACGGGAAGCTG	-	chr5	171583631	171583650	chr5.4395	544.87445003623	0.00193825427473916	0.134405849271082	0.0746748160956805	0.94047344555759	1	0.804286460637112	697	512	462	543	532	588	506
chr5.4395.1	CAGCTTCCCGTCGTGATAGT	+	chr5	171583631	171583650	chr5.4395	262.109009779929	0.00989741718158185	0.185147087569282	0.434634050063278	0.663828075473945	1	0.603591931239256	272	222	270	270	322	229	257
chr5.4395.2	CGTCGTGATAGTAGGCTCCC	+	chr5	171583639	171583658	chr5.4395	511.641558477933	0.000817921920682485	0.165812850004314	0.0343354699806813	0.972609640581176	1	0.873973480188695	724	355	527	495	646	439	455
chr5.4395.3	TGGGAGCCTACTATCACGAC	-	chr5	171583640	171583659	chr5.4395	943.462881288745	-0.0180530749522233	0.103942685931656	-0.637222209993945	0.523980112688803	0.8820839160032	1.22783675295736	1231	862	834	1000	923	908	898
chr5.4395.4	CTGGGAGCCTACTATCACGA	-	chr5	171583641	171583660	chr5.4395	827.162869219493	0.0695038017483723	0.108464154057474	2.06274482682081	0.0391368784988955	0.460182048472102	1.22086301905874	923	751	688	769	1065	868	768
chr5.4395.10	AGCACCCGTCTCCTTATTCT	+	chr5	171583769	171583788	chr5.4395	321.921512143305	-0.0389715820655711	0.189516190528466	-1.55087230158655	0.120932289423343	0.74006276652369	0.668558914970216	482	235	338	386	259	297	288
chr5.4395.7	GTCAACAAGGCATGCTCCGC	+	chr5	171583815	171583834	chr5.4395	666.404976416565	0.0167248232582651	0.126635522320853	0.621025294512259	0.534582980543275	0.914724385764289	1.01261526353951	791	584	581	696	879	586	600
chr5.4395.6	GACTGCGGGCTCACGTCCAA	-	chr5	171583848	171583867	chr5.4395	921.683856466815	-0.00115378186493146	0.111983996228478	-0.0421598613237033	0.966371260115062	0.967026999052428	1.32880162424384	1055	902	825	955	872	953	901
chr5.4395.5	GTACGTTCCGGTTCAGCATC	-	chr5	171583902	171583921	chr5.4395	506.453080380238	-0.0151965920324925	0.173836072292032	-0.64080034902427	0.521652406148434	0.91659525553192	0.975452809867646	669	433	447	597	694	353	416
chr5.4396.11	GTTCTGAGAATGCATTTCAT	-	chr5	171591264	171591283	chr5.4396	544.04588533538	-0.0150585404280983	0.143959896904218	-0.586420250922071	0.557593138860119	0.928794871827277	0.963459854567594	677	497	503	596	698	505	387
chr5.4396.10	CTAAAGCCATCCTGCCCCTA	+	chr5	171591339	171591358	chr5.4396	1305.76434462565	-0.0114525589067266	0.100432174249524	-0.406837624396755	0.684127250984484	0.923490188191986	1.22343066536868	1701	1274	1056	1361	1353	1238	1232
chr5.4396.9	TAAAGCCATCCTGCCCCTAA	+	chr5	171591340	171591359	chr5.4396	1042.34593084377	0.0178795115521854	0.102247090224325	0.629607748368435	0.528951252825197	0.855198031561278	1.46314577087856	1128	894	984	1144	1318	966	924
chr5.4396.8	CTTAGGGGCAGGATGGCTTT	-	chr5	171591341	171591360	chr5.4396	827.458842985068	0.0119521162829455	0.110710103339613	0.431807231058726	0.665881523548928	0.92250982814072	1.19809406691574	934	771	776	822	934	918	674
chr5.4396.6	AAAGCCATCCTGCCCCTAAG	+	chr5	171591341	171591360	chr5.4396	1191.1172907691	-0.00858456397161509	0.133883095296728	-0.32879933897609	0.742307362747356	0.912591229795038	1.42651001742541	1633	817	1148	1378	1218	993	1257
chr5.4396.4	AAGCCATCCTGCCCCTAAGG	+	chr5	171591342	171591361	chr5.4396	860.228895879399	0.0231664903773547	0.135942822603366	0.866913943196396	0.385989163232797	0.819579239065501	1.32880162424384	888	792	731	950	948	722	995
chr5.4396.13	AGGCCCCCTTAGGGGCAGGA	-	chr5	171591348	171591367	chr5.4396	513.732701300032	0.0167521670087273	0.183397041544288	0.721563013570125	0.470563185852134	0.896647582068272	1.00618909619994	677	507	427	393	507	472	614
chr5.4396.2	TTTCAGGCCCCCTTAGGGGC	-	chr5	171591352	171591371	chr5.4396	353.960097803182	0.00928286114583148	0.189814238032039	0.413145506192044	0.679500010621866	1	0.813196327180835	347	383	306	351	466	282	345
chr5.4396.12	GGGGGCCTGAAAATCAAACT	+	chr5	171591360	171591379	chr5.4396	310.704048700101	0.00391571240944597	0.22578615537201	0.192453862388382	0.847386704772283	1	0.6717713148625	402	243	279	333	208	341	373
chr5.4396.7	TGAAAATCAAACTAGGTCTG	+	chr5	171591367	171591386	chr5.4396	538.199899317085	-0.0228816702009594	0.145976729241835	-0.879039140940658	0.379380053803794	0.865937646980949	0.981769745189811	622	543	490	607	520	438	554
chr5.4397.5	TCTTGTCAGCAGAGCAGGGA	-	chr5	171602433	171602452	chr5.4397	653.097030883321	-0.00982044074783945	0.147352832694948	-0.389251257735621	0.697090289208174	0.961189006873887	0.981769745189811	855	529	599	742	885	568	480
chr5.4397.10	CCAGAGACACCCTGCACTGC	+	chr5	171602454	171602473	chr5.4397	928.365135392315	0.00132643142625644	0.128789482934343	0.0503786050183738	0.959820685455294	0.965347186229987	1.32880162424384	996	831	795	1147	1135	742	905
chr5.4397.1	CCTGCAGTGCAGGGTGTCTC	-	chr5	171602457	171602476	chr5.4397	769.428833755779	0.0157554143039045	0.140669169682151	0.607429116379736	0.543566170556412	0.916870952938931	1.01473786584663	989	530	709	858	971	642	767
chr5.4397.6	AGTGCTCCTGGGGCCCCTCC	-	chr5	171602515	171602534	chr5.4397	196.118212472752	-0.0270080081258928	0.258975117335064	-1.32046964595759	0.186678263972541	0.829920738294378	0.603591931239256	305	192	162	229	265	117	135
chr5.4397.9	AAAGGGCGGGTGTCAGGGCG	-	chr5	171602544	171602563	chr5.4397	908.539178422641	-0.00375621472963069	0.118717957198031	-0.139143187125276	0.889337001745044	0.951524711518087	1.31732616203026	1129	863	805	916	873	1060	757
chr5.4397.8	AAAAGGGCGGGTGTCAGGGC	-	chr5	171602545	171602564	chr5.4397	933.101133575731	0.00889684928694743	0.125594470742408	0.333598963242909	0.738682200696287	0.923952570353225	1.31732616203026	1199	886	747	927	862	1055	895
chr5.4397.2	GAAAAGGGCGGGTGTCAGGG	-	chr5	171602546	171602565	chr5.4397	678.118656053567	-0.00683726864343898	0.121039581553111	-0.254110893942394	0.799409887403287	0.956691660044186	1.14990355349946	909	590	567	740	683	716	598
chr5.4397.3	ACTAGCACAGGAAGTGGCAG	-	chr5	171602568	171602587	chr5.4397	618.546514227677	0.00967769541664076	0.131258954473183	0.367711179518537	0.713088603677535	0.971863501160043	0.963459854567594	697	536	486	773	721	636	532
chr5.4397.7	GACTAGCACAGGAAGTGGCA	-	chr5	171602569	171602588	chr5.4397	729.413043766282	-0.0461324132499976	0.138402141321544	-1.59449882644706	0.110824353379641	0.661836611810031	0.981769745189811	824	600	762	978	697	775	523
chr5.4397.4	GGCAGGACTAGCACAGGAAG	-	chr5	171602574	171602593	chr5.4397	598.676675789658	0.00629967046650366	0.138045046341581	0.244465850956122	0.806870046711646	0.994167842241791	1.01473786584663	668	548	569	614	617	522	656
chr5.4398.3	CAAATTTGGTTCAACCCGCG	+	chr5	171605221	171605240	chr5.4398	507.636102501289	-0.0140249846771574	0.156921261413764	-0.566584726662546	0.570996354175658	0.925696858644845	1.00618909619994	511	517	459	616	635	421	417
chr5.4398.1	AAATTTGGTTCAACCCGCGT	+	chr5	171605222	171605241	chr5.4398	477.824671553769	0.0184036172557444	0.161330161959212	0.7448965515951	0.456334259966116	0.895564183638652	0.981769745189811	549	415	437	469	451	449	573
chr5.4398.2	AATTTGGTTCAACCCGCGTG	+	chr5	171605223	171605242	chr5.4398	587.866292303921	-0.00637290593128807	0.153840674314127	-0.258091668839657	0.796336161130012	0.99063968331295	1.01261526351379	879	497	489	587	751	519	474
chr5.4398.9	CGCGTGGGGGCCACACCGTG	+	chr5	171605237	171605256	chr5.4398	898.952896070579	-0.0473005479295898	0.111904008856604	-1.54506710776085	0.12233003202604	0.641160796150048	1.22728161171211	1125	739	1000	980	854	843	795
chr5.4398.7	GGCCGCTACATCAGGCTCAA	+	chr5	171605281	171605300	chr5.4398	565.852346548789	0.0635827457417218	0.120131433878139	1.96585789172621	0.0493150283042428	0.529835562561917	0.981769745189811	643	456	500	542	673	656	523
chr5.4398.6	GGCCGTTGAGCCTGATGTAG	-	chr5	171605286	171605305	chr5.4398	759.768836888709	0.0116824680953905	0.128683194499895	0.439826966256589	0.660062435200058	0.932431252515701	1.11462821171356	968	617	660	817	1025	688	630
chr5.4398.8	AGCAACCTCGGGCCACTCAT	+	chr5	171605313	171605332	chr5.4398	736.497854374915	-0.00906128631193957	0.137836342055181	-0.350470891175085	0.725985332046254	0.963504916550006	1.01261526353951	934	651	744	708	666	877	607
chr5.4398.10	ACCATCCCGCCTGCCGTACC	+	chr5	171605379	171605398	chr5.4398	1637.74424994925	0.047941613485995	0.0794483890105328	1.50810603009522	0.131527392145005	0.620374437302739	1.50217807866452	1880	1350	1453	1755	1857	1854	1423
chr5.4398.4	ATCCCGCCTGCCGTACCAGG	+	chr5	171605382	171605401	chr5.4398	1156.42154497478	-0.0106555343730575	0.0911386298913463	-0.375306282282051	0.707432694485362	0.924132011414412	1.26053323552725	1412	1064	1065	1211	1350	1044	1021
chr5.4398.5	GAGCACCTACGGTGGCTAAC	+	chr5	171605528	171605547	chr5.4398	1214.66436172821	-0.0122588520742602	0.133812555069629	-0.467164403951988	0.640382258872967	0.890091028866368	1.42651001742541	1526	1041	1074	1422	1604	860	1098
chr5.4399.1	GCGATGTGGACCGAGAAACT	-	chr5	171614447	171614466	chr5.4399	372.778054843497	-0.0117104200879756	0.15986109350743	-0.47885473965103	0.632041971346238	1	0.754226630160853	387	329	403	421	438	347	300
chr5.4399.2	GTTCCGTAAAACGGCGATAC	-	chr5	171614518	171614537	chr5.4399	288.729901413481	0.0115949709843879	0.184262446483141	0.506473614720745	0.612524207817189	1	0.750195299180246	333	277	249	279	383	240	275
chr5.4399.3	CGTTCCGTAAAACGGCGATA	-	chr5	171614519	171614538	chr5.4399	834.652130519525	-0.0570329096092022	0.110003272068208	-1.78636285282947	0.0740405261824366	0.547034421899786	1.32880162424384	936	798	837	1006	924	750	638
chr5.4399.5	GGCGGACGTGCTCATATTCG	+	chr5	171614965	171614984	chr5.4399	363.012609903965	-0.0173025614120522	0.162309335967695	-0.704081499916842	0.481382020445009	0.932357347895719	0.813196327180835	386	363	384	377	405	359	276
chr5.4399.6	GCGGACGTGCTCATATTCGC	+	chr5	171614966	171614985	chr5.4399	492.238289287233	-0.0710473951762523	0.151493318189355	-2.2060320778452	0.0273817537754346	0.449425146352319	0.918177226368889	732	391	450	659	456	425	397
chr5.4399.7	GGAGCGCCCGCAGCCAATTA	-	chr5	171615435	171615454	chr5.4399	458.366018933315	-0.00730116598714809	0.154531015037949	-0.295982367034177	0.767243547469925	1	0.815005937114996	605	361	365	585	517	414	415
chr5.4399.8	GGGCGCTGACAACGATCCGT	-	chr5	171615662	171615681	chr5.4399	437.455482331755	0.0759325502282808	0.164642807110174	2.3255803717548	0.0200409477008372	0.416976272830864	0.833426578435963	423	346	305	506	584	557	377
chr5.4399.10	CCTCCCGCAGCTATTCCGCT	+	chr5	171615712	171615731	chr5.4399	415.410701884236	-0.00363414749686797	0.150673957157955	-0.146181408750726	0.883778181564773	1	0.815005937114997	532	372	317	494	451	418	362
chr5.4399.9	GTTGCCCGTCGCACACTAGG	-	chr5	171615845	171615864	chr5.4399	904.364578351466	-0.153234574981506	0.100911376703409	-3.25352057948764	0.00113984468749605	0.0781059537251045	1.31732616203026	1256	885	882	1020	925	775	666
chr5.4399.11	TAGTGTGCGACGGGCAACGC	+	chr5	171615847	171615866	chr5.4399	1030.46573851693	0.0724039488600368	0.105395420834605	2.11611331864245	0.034335171009081	0.42258685043858	1.37430140652817	1016	972	866	1026	1187	1189	973
chr5.4400.6	GCTTGATGCGTTCCCTCCGA	-	chr5	171710203	171710222	chr5.4400	682.364968930841	-0.0154220934489455	0.124392724331775	-0.570995545860951	0.568002662137904	0.923595073236056	1.01473786584663	813	527	741	757	768	652	567
chr5.4400.7	TCCGACTTCCCCGAGCCGAG	+	chr5	171710335	171710354	chr5.4400	691.110293407618	0.00518843545332696	0.154270961583218	0.210572879395349	0.833220576892264	1	0.981769745189811	856	726	494	710	866	740	506
chr5.4400.8	GCTACGTCCCCGGCGCTCAG	+	chr5	171710378	171710397	chr5.4400	1270.93262850814	0.0220413296952964	0.100759660840465	0.767019429664521	0.443069963536779	0.836489313030091	1.37430140652817	1518	1024	1064	1478	1293	1285	1308
chr5.4400.9	GTTCTCGTTGAGGCTGCCCG	+	chr5	171710616	171710635	chr5.4400	788.209329949699	-0.00471419694184426	0.117465459796524	-0.17405030504662	0.861825927811056	0.961332892882357	1.21298521814395	1001	670	713	859	907	853	591
chr5.4400.10	TCCGGCGATTCCGGGCGGGC	-	chr5	171711108	171711127	chr5.4400	600.908635316269	-0.00188343850161088	0.132216514914904	-0.0721531249686272	0.942480048746875	1	1.01473786584663	722	532	561	636	601	532	639
chr5.4400.2	CCGCCCGGAATCGCCGGAGA	+	chr5	171711110	171711129	chr5.4400	340.591890037772	-0.00536974443324964	0.206356817506243	-0.250863165660438	0.801919903453277	1	0.818396262404137	411	268	362	368	331	456	215
chr5.4400.3	CGCCCGGAATCGCCGGAGAA	+	chr5	171711111	171711130	chr5.4400	349.218699627023	0.032739691674445	0.187441995372899	1.33999903478871	0.180245658729058	0.773785647085966	0.813196327180834	419	284	282	334	300	431	400
chr5.4400.1	CCTTCTCCGGCGATTCCGGG	-	chr5	171711113	171711132	chr5.4400	391.834693529182	-0.0615619609439342	0.15822597475046	-2.0359650583003	0.0417538640810562	0.532107329178642	0.818396262404137	597	324	378	467	349	363	310
chr5.4400.4	GAATTTGTATGGCGCTCCGT	+	chr5	171711550	171711569	chr5.4400	632.093168924985	-0.0044439558534875	0.122336445027036	-0.165948534750951	0.868197451782079	1	0.963459854567594	794	505	563	745	658	675	540
chr5.4400.5	TTGTATGGCGCTCCGTGGGT	+	chr5	171711554	171711573	chr5.4400	1293.65357427053	0.0189162332618477	0.091164388511033	0.656001732551633	0.511823009463894	0.859942591829821	1.37430140652817	1506	1100	1147	1428	1625	1218	1133
chr5.4401.2	CTTGTTTGTGCCGCAAAAGC	+	chr5	171720550	171720569	chr5.4401	590.489329178551	0.0759816243228909	0.135350416618131	2.25479709265852	0.0241460678612337	0.415511964950331	1.01473786584663	575	501	548	539	735	572	664
chr5.4401.6	CAAAAGCTGGCCACTTAGAA	+	chr5	171720563	171720582	chr5.4401	404.543242586025	0.0067424744026403	0.219162529841665	0.324948398462343	0.74522012611131	1	0.815005937114997	505	342	303	475	288	389	533
chr5.4401.8	CTGTGTGCAGCCTTTCTAAG	-	chr5	171720576	171720595	chr5.4401	760.390971292246	0.0312738594410994	0.122628134396319	1.10637391044599	0.268564713036	0.775352999473227	1.20052536073229	893	653	603	833	1018	762	635
chr5.4401.4	AGAAAGGCTGCACACAGCGC	+	chr5	171720579	171720598	chr5.4401	922.558642786664	-0.0180012860239659	0.1557968169614	-0.718746691933057	0.472297008565628	0.854104527305308	1.31732616203026	1321	828	724	1049	829	718	1047
chr5.4401.11	ACAGCGCAGGAACCTGGCAC	+	chr5	171720592	171720611	chr5.4401	674.38873930536	-0.0369319637389144	0.137831794789548	-1.32541571960612	0.185033306057101	0.746654430436442	0.981769745189811	862	665	597	772	836	519	531
chr5.4401.7	TGGCACTGGAGAAGCCACCC	+	chr5	171720606	171720625	chr5.4401	922.734068434227	0.176528201931526	0.140404564766413	3.28253492518259	0.00102878240813994	0.0754584773683296	1.25399806700814	999	694	686	870	1322	1279	706
chr5.4401.5	GTAGGTTTCCACAGCCTGGG	-	chr5	171720623	171720642	chr5.4401	418.328507629461	0.0397323692959628	0.155957513531923	1.46742159300708	0.142261404052365	0.768203214189259	0.66300521798674	458	310	410	406	423	509	423
chr5.4401.1	TCAGTAGGTTTCCACAGCCT	-	chr5	171720626	171720645	chr5.4401	420.160467774774	0.0272336976397389	0.152558037988005	1.04940598648294	0.293991304121334	0.921677390402382	0.531781056892398	463	417	323	418	479	483	374
chr5.4401.10	CTCAGTAGGTTTCCACAGCC	-	chr5	171720627	171720646	chr5.4401	283.470141584987	0.0315587446885743	0.203791592930836	1.34642917946977	0.178164145791781	0.795310235163207	0.706007597945251	302	218	278	256	342	232	357
chr5.4401.3	AGGAGGCTCACTCACTCAGT	-	chr5	171720641	171720660	chr5.4401	252.614644489537	0.0572210045514343	0.19106308791718	2.03963929917341	0.0413862648178827	0.599224040573519	0.539701841035962	275	187	237	207	353	302	224
chr5.4402.10	TCTACCAGGAGTCTCCACTT	+	chr5	171797791	171797810	chr5.4402	872.249660846994	0.0879815053877818	0.116356593698597	2.42302182315008	0.0153920020038731	0.315793959933839	1.32880162424384	961	576	814	915	1122	937	848
chr5.4402.7	GAAGCCTAAGTGGAGACTCC	-	chr5	171797798	171797817	chr5.4402	698.786422080619	0.179122305565246	0.121592827408604	3.35640546053679	0.000789627120695441	0.0801212495076549	0.879416008220563	827	477	581	629	951	765	720
chr5.4402.9	GGAGTCTCCACTTAGGCTTC	+	chr5	171797798	171797817	chr5.4402	553.73931193724	-0.00743713630521041	0.139086973755361	-0.289108865397876	0.772498069550269	1	0.897027188157665	712	397	581	605	579	556	491
chr5.4402.4	TAAACGTCCTGAAGCCTAAG	-	chr5	171797808	171797827	chr5.4402	1503.71057064855	-0.0233257595574109	0.101329360633534	-0.809771693064276	0.418071404500256	0.816751454189922	1.46314577087856	1591	1502	1369	1764	1755	1280	1321
chr5.4402.3	TGTTAAGTGAAGACACCTAC	+	chr5	171797830	171797849	chr5.4402	999.632895602046	-0.00729722427386716	0.100677982010772	-0.2606005345715	0.794400577393051	0.922832522898282	1.42651001742541	1164	805	978	1161	1072	1056	831
chr5.4402.5	TAAGTGAAGACACCTACTGG	+	chr5	171797833	171797852	chr5.4402	780.817900758914	0.0123634274922311	0.122630906417259	0.458193647221885	0.646813323565234	0.916179797076382	1.21298521814395	881	656	790	788	1024	738	642
chr5.4402.1	CAATATCACGCTCCACCAGT	-	chr5	171797848	171797867	chr5.4402	957.450172710276	0.0351973507898301	0.117538862106098	1.21543688867205	0.224199505809588	0.741597570719697	1.22728161171211	1207	774	786	991	1069	1177	786
chr5.4402.6	TATTATGGCATTATAGAGCT	-	chr5	171797874	171797893	chr5.4402	468.8278652639	-0.00661796693915578	0.138084934509603	-0.256775810575485	0.797351844482789	1	0.663005217986741	499	462	429	525	536	431	415
chr5.4402.8	TTTAGAGATTGCAATTATTA	-	chr5	171797889	171797908	chr5.4402	391.570667662984	-0.00537102930976955	0.150703639679886	-0.215830838559638	0.82911960910578	1	0.815005937114997	432	355	388	426	396	438	320
chr5.4402.2	CAATCTCTAAATGTTGCGGC	+	chr5	171797898	171797917	chr5.4402	591.839719964883	0.0113199625225919	0.148888978887543	0.449594336174255	0.653002972761446	0.944496345442707	1.01473786584663	590	562	524	668	670	716	439
chr5.4403.3	GTTAGTCTCCATGCACTGGC	+	chr5	171844187	171844206	chr5.4403	785.77639604776	-0.021441636654392	0.121137005620776	-0.777629008352168	0.436787754676201	0.858195893691963	1.18566922174653	1031	719	691	859	721	871	660
chr5.4403.7	GGCTATTCGGGACCAACCTG	-	chr5	171844233	171844252	chr5.4403	469.524387853499	-0.0123559005727844	0.161299025668737	-0.506665141535649	0.612389793062602	0.958214263022994	0.873973480188695	646	462	377	482	599	412	360
chr5.4403.1	AGGCTATTCGGGACCAACCT	-	chr5	171844234	171844253	chr5.4403	535.19812728086	-0.01937595784282	0.163074122215782	-0.785845238376567	0.431958159943633	0.88688484422438	0.981769745189811	693	476	473	630	553	377	575
chr5.4403.2	CAGGCTATTCGGGACCAACC	-	chr5	171844235	171844254	chr5.4403	591.159346162599	-0.0210823889803882	0.132583290211411	-0.786625918828576	0.431500882017785	0.886711786229041	0.981769745189811	757	487	596	649	708	488	505
chr5.4403.8	GTCACATGACCAGGCTATTC	-	chr5	171844245	171844264	chr5.4403	712.934896721935	-0.00795140073393293	0.120209292798783	-0.294645286425571	0.768264863517316	0.949874554280634	1.14990355349946	826	587	716	804	876	663	575
chr5.4403.9	GGTCACATGACCAGGCTATT	-	chr5	171844246	171844265	chr5.4403	522.891682283868	-0.0136751138059164	0.158408366074904	-0.555044948394103	0.578863916326283	0.948592162270599	0.873973480188695	621	475	528	551	472	431	583
chr5.4403.5	CAGATAGCCCAGCGACTTCA	-	chr5	171844318	171844337	chr5.4403	467.70645577042	0.0198923023932507	0.167249077245873	0.814475627903756	0.415372528819206	0.881682897210713	0.975452809867646	617	421	381	413	435	491	528
chr5.4403.6	TGAAGTCGCTGGGCTATCTG	+	chr5	171844318	171844337	chr5.4403	875.49179549173	-0.0412958642243991	0.106380349220082	-1.36619217251727	0.171878653694055	0.696285522851653	1.22783675295736	1063	805	897	939	819	813	817
chr5.4403.4	GAAGTCGCTGGGCTATCTGT	+	chr5	171844319	171844338	chr5.4403	328.418013487524	-0.0417715152289498	0.170155378835503	-1.57418645463758	0.115444349917514	0.722531944059459	0.706007597945251	382	346	355	343	283	326	265
chr5.4403.10	GCCAGTTGATGTCCAGCTGG	-	chr5	171844367	171844386	chr5.4403	603.691762349285	0.004729846917414	0.114008340759056	0.173323492601496	0.862397158716739	1	1.01473786584663	721	543	536	643	644	628	543
chr5.4404.7	GTTGACTTCACCTCTGTTCG	+	chr5	171847599	171847618	chr5.4404	368.943404406907	0.0339123696389417	0.175536691860234	1.3440151063922	0.178943502004546	0.772565536638947	0.813196327180835	450	330	286	331	352	415	424
chr5.4404.1	TCACAAACTGCCGCGAACAG	-	chr5	171847612	171847631	chr5.4404	350.885794510104	-0.127985039145006	0.182703991121228	-2.93442136936649	0.00334170210525266	0.195966453176374	0.813196327180835	586	289	341	461	355	260	226
chr5.4404.10	CTCCACCCTTATTGACTTCT	+	chr5	171847655	171847674	chr5.4404	657.160767198467	0.0405089374639404	0.14157903214488	1.44470769997765	0.148540006169835	0.703922749307717	1.01261526353951	631	662	492	704	724	770	624
chr5.4404.2	ACCCTTATTGACTTCTTGGG	+	chr5	171847659	171847678	chr5.4404	355.720620638349	-0.0567013750634399	0.163988685660058	-1.94559348860453	0.0517035897955166	0.567282011693501	0.818396262404137	412	370	417	364	346	304	280
chr5.4404.9	ACCCAAGAAGTCAATAAGGG	-	chr5	171847660	171847679	chr5.4404	647.636488639937	0.0225528749480304	0.133375223665668	0.839956498601595	0.400932777662141	0.869621400187854	1.01473786584663	777	624	575	559	719	625	667
chr5.4404.4	CGCAGCCAATGGGCTTGCCG	-	chr5	171847693	171847712	chr5.4404	1112.0322629264	0.0953394723944397	0.0879570606659873	2.5360384783119	0.0112114414497664	0.267690107106603	1.42651001742541	1255	960	942	1061	1293	1234	1086
chr5.4404.5	TCGCAGCCAATGGGCTTGCC	-	chr5	171847694	171847713	chr5.4404	309.884730696993	-0.0103982712065097	0.19188299695699	-0.464462559919411	0.642316377676624	1	0.6717713148625	437	274	242	356	276	368	247
chr5.4404.8	TGAGAAATGTCGCAGCCAAT	-	chr5	171847703	171847722	chr5.4404	610.361827113819	0.0292339222283031	0.136683385888656	1.07595356779488	0.281948022855515	0.812169745426526	1.01473786584663	553	549	548	704	699	612	613
chr5.4404.6	GTATCATTGTGCAATCATGT	+	chr5	171847833	171847852	chr5.4404	264.006076916012	0.0318036924941886	0.224649862179291	1.41446872177632	0.157224324815432	0.81996571103809	0.539701841035962	370	189	215	211	322	374	200
chr5.4404.3	GTGCAATCATGTGGGATCCG	+	chr5	171847841	171847860	chr5.4404	295.591873665848	-0.0602530419424353	0.168628383569942	-2.03923187693659	0.0414268908885371	0.545622966062946	0.750195299180246	375	265	335	347	305	255	209
chr5.4405.9	CCGTCACCTCATGGAGGACA	-	chr5	171850437	171850456	chr5.4405	814.002380373877	0.0123454050240363	0.117367812531226	0.452041443293549	0.651239126812986	0.903672097314065	1.32880162424384	923	692	697	955	782	894	790
chr5.4405.8	ACCGTCACCTCATGGAGGAC	-	chr5	171850438	171850457	chr5.4405	653.489950742638	0.00393547283640727	0.148999797382763	0.157553048194286	0.874809003469865	1	0.981769745189811	895	529	597	639	583	642	719
chr5.4405.5	TCCATGAGGTGACGGTTAGA	+	chr5	171850442	171850461	chr5.4405	947.138438244077	-0.0336300144764355	0.120938432147772	-1.1760475636286	0.239575869937643	0.749150654411493	1.25399806700814	1195	907	913	996	1160	726	800
chr5.4405.10	TCCTTCTAACCGTCACCTCA	-	chr5	171850446	171850465	chr5.4405	1025.27190879861	0.0432835931348723	0.105709452003917	1.42005840555725	0.155590678249922	0.656316602743224	1.42651001742541	1108	900	876	1094	1137	1240	873
chr5.4405.2	TCAGCTCACCCACTTGGATA	+	chr5	171850523	171850542	chr5.4405	319.015121607239	-0.0164702042713427	0.227682355788034	-0.792135190347506	0.428281853071973	0.943875145147957	0.668558914970216	461	341	252	318	230	415	235
chr5.4405.7	CAGCTCACCCACTTGGATAC	+	chr5	171850524	171850543	chr5.4405	1007.69043600976	-0.00577724430357582	0.103050174858053	-0.207309232646363	0.835768364162506	0.952832826807811	1.22728161171211	1187	790	1054	1098	1049	1029	901
chr5.4405.3	AGCTCACCCACTTGGATACG	+	chr5	171850525	171850544	chr5.4405	1336.15901332241	0.0594170093831955	0.122528246772298	1.87867861499728	0.0602883895151588	0.508228274055479	1.37430140652817	1473	1162	1157	1257	1989	1413	1021
chr5.4405.1	CACCCACTTGGATACGGGGT	+	chr5	171850529	171850548	chr5.4405	749.59835707583	0.020909687475651	0.106431753248067	0.736494307594903	0.461429930544259	0.892071292482923	1.01473786584663	898	623	652	818	906	738	672
chr5.4405.4	ACCCACTTGGATACGGGGTT	+	chr5	171850530	171850549	chr5.4405	607.985216865232	0.0176532843101752	0.158778552633425	0.7110468807015	0.477055185249266	0.90513915402026	0.963459854567594	570	511	602	689	588	796	509
chr5.4405.6	AGACTCCTACTGGCTGTGAT	-	chr5	171850621	171850640	chr5.4405	670.186255988732	-0.0106598412295611	0.128020145581833	-0.401235836294125	0.68824649874536	0.927796942383633	1.19664990144741	714	612	662	764	615	677	652
chr5.4406.8	CCTGTTCTGCCTAACCCCCA	+	chr5	171858179	171858198	chr5.4406	1493.32815516692	-0.0442318095114825	0.0884723470466963	-1.41480084071205	0.157126897558701	0.657191766123301	1.43169186835159	2008	1313	1424	1583	1566	1293	1372
chr5.4406.7	CCATGGGGGTTAGGCAGAAC	-	chr5	171858182	171858201	chr5.4406	898.500238487371	-0.0154960915563547	0.0998440950697412	-0.546337743849817	0.584833795919345	0.886948870196455	1.32880162424384	998	846	889	960	960	903	763
chr5.4406.5	ACCATCACGTGATCCAAGCC	+	chr5	171858225	171858244	chr5.4406	556.524859401786	-0.0217735430967701	0.132811741892904	-0.811449843551884	0.417107385249575	0.881329904925309	0.981769745189811	699	455	591	594	537	516	529
chr5.4406.3	GCCGGGCTTGGATCACGTGA	-	chr5	171858229	171858248	chr5.4406	516.974739656659	-0.0012307325339629	0.13103991030768	-0.0470124071571808	0.962503338981821	1	1.01261526351379	674	460	477	501	561	487	489
chr5.4406.1	CGGGTTGCAGCTCTTCTGGA	-	chr5	171858306	171858325	chr5.4406	441.194510620875	0.0129329586311362	0.152723401184382	0.517631078829003	0.604715693495036	0.972537618921706	0.815005937114996	536	428	411	368	503	442	413
chr5.4406.4	GCTCCGGGTTGCAGCTCTTC	-	chr5	171858310	171858329	chr5.4406	137.323907355212	-0.00398700700829726	0.26561957626586	-0.215354492408358	0.829490947343097	1	0.599756822150986	166	115	120	171	161	162	83
chr5.4406.6	CAGACCTAGTGTTTGGAGCA	-	chr5	171858332	171858351	chr5.4406	720.894340021041	0.0106688216902433	0.120008830055144	0.393921091598489	0.693639297961691	0.935188392735664	1.14990355349946	788	647	674	773	853	796	558
chr5.4406.10	GTGTGGGGAGAAGAGCGACG	+	chr5	171858375	171858394	chr5.4406	481.622720575172	0.00739109392934077	0.141808559449683	0.289424418553071	0.772256610910268	1	0.873973480188695	641	382	402	531	488	517	452
chr5.4406.9	GAAGAGCGACGGGGAGAGCC	+	chr5	171858384	171858403	chr5.4406	319.490556336655	-0.00684839224331448	0.223902205251116	-0.333935958199562	0.738427885036869	1	0.750195299180246	489	320	210	327	332	393	208
chr5.4406.2	ATACTACCCGAAGCCAAGCC	-	chr5	171858405	171858424	chr5.4406	895.726064330725	-0.0140797331235269	0.123387916988855	-0.521293852903618	0.602162082544137	0.900498190637835	1.25399806698176	1136	797	928	846	839	1008	752
chr5.4407.11	TCAGCTGGGTTCAAAAGCAA	-	chr5	171870462	171870481	chr5.4407	305.136317160219	0.0421320423703914	0.182058271866653	1.62312079765841	0.104563584515666	0.715360301521721	0.668558914970216	303	252	270	301	337	422	261
chr5.4407.5	CTGTCGCAGCCCTTATCCTA	+	chr5	171870524	171870543	chr5.4407	655.321183350738	-0.0342786734550603	0.13492094552054	-1.23438497772688	0.217059484071992	0.740515041325192	1.19664990144741	870	657	568	708	786	524	531
chr5.4407.1	GAAATGGTGACGCCAACGCG	+	chr5	171870733	171870752	chr5.4407	1367.28411257442	0.0529960592321108	0.0916557794004199	1.6464351065512	0.0996742102359448	0.579763425346934	1.46314577087856	1541	1125	1214	1438	1562	1622	1157
chr5.4407.2	AAATGGTGACGCCAACGCGT	+	chr5	171870734	171870753	chr5.4407	893.212382391183	0.0139574936482935	0.147900515578417	0.550422638220189	0.582029524913416	0.895289957787903	1.25399806698176	970	662	844	1083	1233	683	855
chr5.4407.4	GAAAGCTAGAACCCACGCGT	-	chr5	171870748	171870767	chr5.4407	877.459666841778	0.0187386234062074	0.12335022230048	0.687418799797737	0.491818854017841	0.860302218116916	1.31732616203026	863	914	740	924	934	930	835
chr5.4407.8	TTCTTTGCCAGCACAGCGGG	+	chr5	171870765	171870784	chr5.4407	294.467814593193	-0.00205436244954975	0.171650220909688	-0.087617870428958	0.9301803982559	1	0.602519809955349	372	254	277	303	276	329	265
chr5.4407.6	TTTGCCAGCACAGCGGGCGG	+	chr5	171870768	171870787	chr5.4407	971.770056850809	-0.0386924378182467	0.120385026153012	-1.32748541756518	0.184348160581007	0.707816473215785	1.22783675295736	1144	875	969	1146	922	778	994
chr5.4407.7	TTGCCAGCACAGCGGGCGGG	+	chr5	171870769	171870788	chr5.4407	801.638849389004	0.0196430003397193	0.132057928950407	0.7345247581314	0.462628976560983	0.863766433415308	1.21298521814395	1080	623	725	765	848	739	880
chr5.4407.10	TGGCCCCCCGCCCGCTGTGC	-	chr5	171870775	171870794	chr5.4407	2031.01907836518	-0.0276809685649319	0.109179081815233	-0.962579899407234	0.335758388790067	0.779453454257429	1.46314577087856	2289	1699	2240	2258	2000	1649	2112
chr5.4407.9	TACCATGCTTATGTGCTTGA	+	chr5	171870827	171870846	chr5.4407	905.209835686258	-0.0215034344839548	0.0997535373602542	-0.74819603602057	0.454341921646874	0.847505913497219	1.31732616203026	1070	763	884	1052	904	911	802
chr5.4408.2	AGAACTGCACCCGGAGTTCA	-	chr5	171878178	171878197	chr5.4408	582.90416444318	0.0230750570185785	0.140992596141031	0.87478302383632	0.381691975811506	0.866957635284754	0.981769745189811	646	484	473	689	555	680	578
chr5.4408.9	GAGAACTGCACCCGGAGTTC	-	chr5	171878179	171878198	chr5.4408	604.126961251088	0.0789857372466564	0.122082491480886	2.27855780070287	0.0226933648742609	0.406413983914028	1.01261526351379	703	486	485	588	720	736	553
chr5.4408.10	CTCACTTGCCTGTGAGGGAC	-	chr5	171878227	171878246	chr5.4408	1307.45422276325	0.033080257046899	0.113801580217337	1.14165906787434	0.253595761145533	0.743015201906215	1.37430140652817	1331	1016	1354	1388	1548	1163	1382
chr5.4408.5	CATCACTCACTTGCCTGTGA	-	chr5	171878232	171878251	chr5.4408	614.104224968763	-0.0138047080351062	0.120475058714819	-0.507868536359263	0.611545541389602	0.935399003017349	1.01261526351379	746	579	585	628	630	656	504
chr5.4408.3	CTTTATAGTCTATGGCGCAG	+	chr5	171878338	171878357	chr5.4408	571.195095515504	-0.00424255008154354	0.145148468107406	-0.168045072594432	0.86654782042771	1	0.981769745189811	778	536	436	609	603	639	452
chr5.4408.1	ATAGTCTATGGCGCAGTGGC	+	chr5	171878342	171878361	chr5.4408	736.97926910204	-0.00919839036199313	0.134768813818436	-0.352872832173059	0.724183779088595	0.941402793521064	1.14990355349946	877	723	699	728	969	648	566
chr5.4408.7	GATTGCTGCATGTCCTCTAG	-	chr5	171878391	171878410	chr5.4408	567.091589660107	-0.0118637937710321	0.199216461433047	-0.538624170751787	0.590146206064952	0.947570950885332	0.897027188157665	650	472	595	662	626	733	287
chr5.4408.4	TGATTGCTGCATGTCCTCTA	-	chr5	171878392	171878411	chr5.4408	562.751258600201	0.0244046460346725	0.132143755941254	0.901578370340709	0.367280885223525	0.863648974830453	0.963459854567595	633	487	471	621	724	599	452
chr5.4408.6	GTGACACCCAAAAGGCCTCC	-	chr5	171878418	171878437	chr5.4408	328.257496257604	-0.00357793836610799	0.212512924377287	-0.170089333377985	0.864939882017756	1	0.602519809955349	285	327	361	351	329	250	375
chr5.4408.8	TAACTAGCTGGGTAGAAGCC	+	chr5	171878453	171878472	chr5.4408	376.863810592053	0.00621417331509397	0.16164848144889	0.257163423365233	0.797052618576888	1	0.815005937114997	472	299	342	410	343	413	378
chr5.4409.5	GGGGGCTATAGTGTCTCTGG	-	chr5	171880308	171880327	chr5.4409	358.433858341927	0.0339077714905982	0.167332034026972	1.31897650072507	0.187176968748608	0.779867734986362	0.813196327180835	396	275	330	363	479	422	276
chr5.4409.6	GAAGGGGGCTATAGTGTCTC	-	chr5	171880311	171880330	chr5.4409	729.603477311524	-0.0153292362379756	0.119251679704369	-0.560876771755166	0.574881545937389	0.925721780473916	1.01261526353951	840	669	643	878	879	679	578
chr5.4409.8	GGGAGGGCCTCATTACAGCA	-	chr5	171880333	171880352	chr5.4409	796.402133437763	-0.0209070446410298	0.115581104989697	-0.749891395086969	0.453320117426882	0.889603081411594	1.01261526353951	904	723	851	824	824	705	758
chr5.4409.2	ATCTCCACCTAGAACCTGCG	+	chr5	171880391	171880410	chr5.4409	1038.62809998595	0.0186341806293681	0.100191530351243	0.653105205515359	0.513688456591876	0.860465736812473	1.37430140652817	1200	851	964	1135	1230	931	1020
chr5.4409.9	TCCACCTAGAACCTGCGAGG	+	chr5	171880394	171880413	chr5.4409	1080.09491826745	0.000730213453036397	0.101405564344797	0.0261938545774087	0.979102717539094	0.957183431190581	1.40496776788468	1193	976	968	1246	1046	1139	1025
chr5.4409.10	ACCACCTCGCAGGTTCTAGG	-	chr5	171880398	171880417	chr5.4409	229.27729925841	-0.0323888591441014	0.199450278098628	-1.36319574957553	0.172820826468197	0.846274701058458	0.505170027665992	267	253	222	256	191	204	211
chr5.4409.4	AGAACCTGCGAGGTGGTCCC	+	chr5	171880401	171880420	chr5.4409	499.080764984296	-0.00972591446561137	0.170329376691701	-0.410473998983287	0.681458273072048	0.951995656367033	1.00618909619994	712	483	428	460	620	515	333
chr5.4409.3	GAACCTGCGAGGTGGTCCCA	+	chr5	171880402	171880421	chr5.4409	941.092931821348	-0.0106186783839105	0.107384344555312	-0.381927037150225	0.702515485023194	0.923765305243694	1.25399806700814	1176	880	871	945	890	967	890
chr5.4409.7	AATCTGCAGACGTGTCCCCT	+	chr5	171880432	171880451	chr5.4409	457.91605471009	0.0394917300263004	0.158468901191185	1.46818883029842	0.142052937473445	0.743523381991979	0.76768933611677	584	357	343	469	656	452	402
chr5.4409.1	GTGGCTTCCGCAGCAACCTA	-	chr5	171880451	171880470	chr5.4409	244.908596155257	-0.0014083356264286	0.22353185976625	-0.0689238804760839	0.945050209846113	1	0.603591931239256	294	231	231	242	331	158	241
chr5.4410.1	CCGACGGGGCGCGGGCTCAA	+	chr5	171881234	171881253	chr5.4410	667.155396961083	-0.0237985032025124	0.110692988783917	-0.838955771568489	0.401494129225328	0.870050787332072	1.01261526353951	821	634	600	734	674	661	581
chr5.4410.5	CCTTGAGCCCGCGCCCCGTC	-	chr5	171881236	171881255	chr5.4410	1005.06711556828	0.0287040709678261	0.103499267734334	0.985100102362184	0.324574903105177	0.773923092950208	1.46314577087856	1196	781	895	1114	1029	1131	952
chr5.4410.9	ACCTCCACGATGCTGCGCCG	+	chr5	171881328	171881347	chr5.4410	1084.13395996029	0.0242572294109684	0.142197897964806	0.919285380554448	0.357946322526531	0.800836816891747	1.37430140652817	1406	832	887	1160	1293	831	1261
chr5.4410.4	GCTGAGCGCAATCGCAGCCG	+	chr5	171881453	171881472	chr5.4410	519.987899903041	0.0292381353631348	0.143514953972878	1.09415709353575	0.27388608579406	0.815926703839739	0.963459854567595	664	377	510	477	647	521	487
chr5.4410.6	AGTGCGCGCCGAGCGAAGGG	-	chr5	171881508	171881527	chr5.4410	798.116145089257	0.0210331903059498	0.135663019715647	0.790974574638369	0.428958828507141	0.865210105276158	1.11462821171356	799	711	636	994	971	699	813
chr5.4410.7	TGGAGTGCGCGCCGAGCGAA	-	chr5	171881511	171881530	chr5.4410	486.995454440798	-0.00572762725062895	0.146492783473047	-0.22747007451801	0.820058236426654	1	0.873973480188695	592	402	431	588	495	563	380
chr5.4410.10	CAATCAGTGAACGGGCGACG	-	chr5	171881750	171881769	chr5.4410	627.37943332697	0.00229134954476158	0.128202332761717	0.0868790447751856	0.930767656375192	1	0.764382105788523	663	514	670	685	710	654	523
chr5.4410.2	TCAATCAGTGAACGGGCGAC	-	chr5	171881751	171881770	chr5.4410	419.074633442452	-0.0500545570355337	0.152118312624612	-1.74419549703307	0.0811250062703074	0.710643091116115	0.531781056892398	492	418	421	499	482	324	323
chr5.4410.3	TCGATACGTCAATCAGTGAA	-	chr5	171881759	171881778	chr5.4410	460.223286460434	0.0392166989695394	0.186638494032714	1.54947727692734	0.121267029785655	0.716944774839423	0.76768933611677	510	398	414	378	439	440	625
chr5.4410.8	GCCGCCATCCACCGCCAGTT	+	chr5	171881805	171881824	chr5.4410	1287.70156994889	0.00470547396356134	0.0882054993596535	0.16655867931934	0.867717308565249	0.941820399056158	1.37430140652817	1556	1083	1179	1412	1319	1259	1270
chr5.4411.2	TTACCAACCTTTGAGCGGCT	+	chr5	171889326	171889345	chr5.4411	1198.81757316911	0.0515950044546643	0.0902521132735248	1.60915700107159	0.107582015920853	0.602659470257072	1.37430140652817	1306	994	1097	1262	1340	1188	1243
chr5.4411.9	TACCAACCTTTGAGCGGCTT	+	chr5	171889327	171889346	chr5.4411	801.625308419805	-0.0345846034681636	0.107248856621843	-1.17283002493149	0.240863975081406	0.759148964213547	1.18566922174653	891	746	815	913	792	801	678
chr5.4411.5	AATGCACCCAAGCCGCTCAA	-	chr5	171889336	171889355	chr5.4411	845.387240411609	0.0809911308621822	0.103550915107135	2.28126382743874	0.0225328398319862	0.378273310561406	1.22728161171211	917	631	737	922	1052	898	818
chr5.4411.10	TTGTTGCTCCTTGCGGGAGG	-	chr5	171889405	171889424	chr5.4411	1045.71287662187	0.0144184653343568	0.0968131306410299	0.507378787431404	0.611889066639457	0.87867839694563	1.46314577087856	1328	874	949	1059	1107	1140	934
chr5.4411.4	TAATTGTTGCTCCTTGCGGG	-	chr5	171889408	171889427	chr5.4411	313.326687383859	-0.0382242895877864	0.162652920806635	-1.4426639496571	0.149115159258864	0.77480206228291	0.668558914970216	398	308	272	388	298	298	253
chr5.4411.8	TTCCCATGCCCCGCATTTCC	+	chr5	171889453	171889472	chr5.4411	710.100447412369	0.0758053030420028	0.121065459553629	2.21774728846439	0.0265720679921042	0.411060233015468	1.14990355349946	812	547	598	711	998	701	666
chr5.4411.6	TAGTCAACGGAACAAACTCA	-	chr5	171889501	171889520	chr5.4411	489.731656494146	0.000277680969325937	0.149888760571794	0.0111556297325851	0.991099279883634	1	0.918177226368889	582	435	454	521	652	399	424
chr5.4411.3	AGTTTGTTCCGTTGACTATA	+	chr5	171889503	171889522	chr5.4411	408.904251162857	0.000118030340800228	0.189474892402542	0.00528666944366384	0.995781867721516	1	0.680203041762671	561	341	337	441	413	305	488
chr5.4411.1	GTTTGTTCCGTTGACTATAA	+	chr5	171889504	171889523	chr5.4411	506.747773715199	0.0208297619395607	0.145444414653787	0.803623618745816	0.421614378392881	0.901100963402532	0.873973480188695	587	452	394	562	571	453	551
chr5.4411.7	CCGAAGCACTTTCTCTGAGT	-	chr5	171889546	171889565	chr5.4411	388.189497273366	-0.107982078171933	0.16407984176693	-2.74394815028531	0.00607051252857957	0.273766999383618	0.733644397031532	454	382	384	563	306	333	313
chr5.881.1	GAACGCGGTGGGACGACAGA	-	chr5	17189620	17189639	chr5.881	646.723596946825	-0.00540699143873205	0.130188487530342	-0.205725808942481	0.837005097141115	0.957901214569893	1.19664990144741	799	573	531	763	682	563	656
chr5.881.8	ATGCAGAGACAGAACGCGGT	-	chr5	17189631	17189650	chr5.881	627.06334913099	-0.00175977399023114	0.125151119453452	-0.0662310136403295	0.947193905659866	1	0.963459854567594	655	594	609	680	668	682	518
chr5.881.3	ATTGGATGAGCGCCACCTAG	+	chr5	17189693	17189712	chr5.881	943.936318577611	-0.00703950523120816	0.0998301639415425	-0.251163855544391	0.801687428102709	0.946364000155938	1.22783675295736	1009	876	935	1023	1003	933	850
chr5.881.5	GTTAAACTTCGGCCACTAGG	-	chr5	17189708	17189727	chr5.881	267.975890510352	0.0140386134509215	0.286222197241699	0.773580093037115	0.439179148025644	1	0.539701841035962	222	252	260	267	426	354	116
chr5.881.9	AGTGGCCGAAGTTTAACTTG	+	chr5	17189711	17189730	chr5.881	302.772227042199	-0.0476182406651181	0.169835548893032	-1.73796202525769	0.0822175052944646	0.674635850924723	0.6717713148625	343	285	305	402	271	285	242
chr5.881.6	CGCAGAGAACTTGCCATGCT	-	chr5	17189872	17189891	chr5.881	627.407731719015	0.0459504830858221	0.125828430597803	1.54957062996571	0.121244606839325	0.675880157527297	0.981769745189811	706	510	517	678	751	583	679
chr5.881.2	GCAAGTTCTCTGCGTGAATA	+	chr5	17189878	17189897	chr5.881	441.403077991932	-0.0231911008971042	0.150460206081978	-0.900429154931205	0.367891911205995	0.90019989500726	0.76768933611677	485	374	452	555	518	393	345
chr5.881.7	TGTTTAACAGGCGTGCCAGG	+	chr5	17189908	17189927	chr5.881	1079.58049895981	0.0710500029801706	0.0992391213952359	2.07595709501512	0.0378979193549516	0.432083359954614	1.42651001742541	1202	947	864	1108	1155	1174	1139
chr5.460.5	CGACTTCTCCATCCTCAATA	+	chr5	1718993	1719012	chr5.460	364.68505491411	-0.0312883765964938	0.16715599691698	-1.23034404077143	0.218568298873857	0.805134495952046	0.818396262404137	475	329	344	433	444	326	244
chr5.460.7	CATATTGAGGATGGAGAAGT	-	chr5	1718995	1719014	chr5.460	681.561111500715	0.0268859693697359	0.126400127839851	0.97262630466309	0.330739064192795	0.861570051163546	0.879416008220563	702	594	677	677	690	717	711
chr5.881.4	TGTCGCTTAGAATACAATGC	-	chr5	17189958	17189977	chr5.881	618.431321137923	0.0502688715497545	0.134432478026662	1.69190766456171	0.0906635803823963	0.669501738722682	0.764382105788523	740	532	499	579	655	788	568
chr5.881.10	ATTGTATTCTAAGCGACATG	+	chr5	17189960	17189979	chr5.881	491.865350623701	-0.00096272609036037	0.149961374880274	-0.0386822534234248	0.969143722535582	1	0.932255558545027	669	471	384	492	580	434	454
chr5.460.2	CCATCCTCAATATGGAAACC	+	chr5	1719001	1719020	chr5.460	474.32040484585	0.0277393463804525	0.164188680565092	1.09823661028552	0.272101183715404	0.875704989407986	0.663005217986741	564	450	360	453	663	517	358
chr5.460.8	CCTGGTTTCCATATTGAGGA	-	chr5	1719004	1719023	chr5.460	419.955212681983	-0.00476863929554246	0.161660047248995	-0.197576539870851	0.843376391426529	1	0.680203041762671	424	391	413	483	454	343	434
chr5.460.6	GGCTCCTGGTTTCCATATTG	-	chr5	1719008	1719027	chr5.460	333.2082390343	-0.0281901260105878	0.179243822384269	-1.15558028068772	0.247852877701907	0.826441601071492	0.818396262404137	407	248	350	442	327	270	313
chr5.460.4	ATATGGAAACCAGGAGCCAA	+	chr5	1719010	1719029	chr5.460	536.390988248859	0.00483569281026286	0.163811631072355	0.201538406847642	0.840277601156832	1	1.00618909619994	722	349	446	685	558	526	532
chr5.460.9	GATGTAATTCCATTGGCTCC	-	chr5	1719022	1719041	chr5.460	190.843132661105	0.0127655645201232	0.234021061357387	0.630233397730996	0.528541891269907	1	0.505170027665992	259	128	156	212	252	155	198
chr5.460.1	CTGCAAAGATGTAATTCCAT	-	chr5	1719029	1719048	chr5.460	360.114168112584	0.0349641214790364	0.172343783426382	1.36905780443092	0.170981206700351	0.764400938408766	0.815005937114997	353	348	310	336	487	322	370
chr5.460.3	GGAATTACATCTTTGCAGTG	+	chr5	1719031	1719050	chr5.460	410.5433657151	-0.0130951322199139	0.175956425486483	-0.557841880669249	0.576952361442656	1	0.680203041762671	424	365	419	501	328	468	371
chr5.4412.13	GCTTCGTGGGGGTGATTGTG	+	chr5	171905081	171905100	chr5.4412	321.905864419143	0.00478018321929336	0.18500212283538	0.211134305611762	0.832782471555137	1	0.750195299180246	326	318	307	330	369	385	229
chr5.4412.12	AACCTGCTATGATGTCACCT	+	chr5	171905156	171905175	chr5.4412	1209.46480412899	-0.0207506152023589	0.082489759870258	-0.714628888517426	0.474838389171666	0.841757903101204	1.42651001742541	1462	1085	1149	1311	1349	1136	1048
chr5.4412.11	CCCCAAGGTGACATCATAGC	-	chr5	171905161	171905180	chr5.4412	552.776703523255	-0.0472143820052286	0.142224125407577	-1.63640731059384	0.101754370179822	0.642524008584674	1.01261526351379	587	516	597	687	582	539	388
chr5.4412.9	CTCCTGATAAAAGATCCTAG	-	chr5	171905195	171905214	chr5.4412	667.480378314198	0.0290427993374892	0.15452929786596	1.11744104691453	0.263805792943329	0.800576853115114	1.01473786584663	701	583	559	726	596	678	820
chr5.4412.6	CTGTGTCTCATTTCTAAATC	+	chr5	171905232	171905251	chr5.4412	566.517320544467	-0.0244577769706502	0.165357489276686	-0.982506224476668	0.325850517977557	0.844388914295462	0.963459854567594	780	446	523	693	431	549	580
chr5.4412.5	TGATTTAGAAATGAGACACA	-	chr5	171905233	171905252	chr5.4412	575.442332099871	-0.00153584074426322	0.118655460727165	-0.056927051553399	0.954603305226455	1	1.01261526351379	707	474	523	653	620	562	530
chr5.4412.7	CTGATTTAGAAATGAGACAC	-	chr5	171905234	171905253	chr5.4412	652.53464862295	-0.0206183831242766	0.14573697518011	-0.796512705432044	0.42573409364537	0.852836817348122	1.19664990144741	667	574	716	769	750	675	451
chr5.4412.1	ATGTATTGTACTTACTTTGC	+	chr5	171905257	171905276	chr5.4412	822.797181531923	0.00987250370302275	0.131716358138981	0.375460128521042	0.707318293919352	0.927547580162663	1.23170633397031	904	773	746	861	1091	856	590
chr5.4412.2	TGTATTGTACTTACTTTGCA	+	chr5	171905258	171905277	chr5.4412	406.256885394855	0.0248698511786294	0.179588789881815	1.03369331634105	0.301279558652227	0.858678850274243	0.815005937114997	483	341	322	422	359	558	377
chr5.4413.5	CTTATTCCTCGTGTGCTCAG	+	chr5	171906134	171906153	chr5.4413	550.262545102999	-0.00540038828656563	0.140423032099674	-0.211043656527141	0.83285320547342	1	0.804286460637112	637	565	501	541	663	554	419
chr5.4413.3	GGACGTCCACTGAGCACACG	-	chr5	171906143	171906162	chr5.4413	908.746222760647	0.0212558671598207	0.11442565266717	0.759895495367356	0.447317054457776	0.85327125781199	1.25399806700814	1157	698	849	919	959	875	956
chr5.4413.8	GGCGAGTCAGCCCGCTTCTC	-	chr5	171906165	171906184	chr5.4413	481.54908466049	-0.0298865048761961	0.17904976355244	-1.21583096435136	0.224049320684691	0.78958450767371	0.918177226368889	622	379	514	579	367	403	522
chr5.4413.1	GCGGGCTGACTCGCCACCAG	+	chr5	171906170	171906189	chr5.4413	749.267622656682	0.0596688664544362	0.106948147786432	1.84080408866512	0.0656502734458237	0.571073967098837	1.01473786584663	847	639	605	783	916	753	745
chr5.4413.2	CGGGCTGACTCGCCACCAGA	+	chr5	171906171	171906190	chr5.4413	855.224265201327	0.00411226305740234	0.107087806763043	0.148720876357374	0.881773887482391	0.958911917058446	1.25399806698176	1090	709	773	910	908	946	719
chr5.4413.4	CCGCCCTTCAAACGATCCTC	+	chr5	171906202	171906221	chr5.4413	252.464733550269	-0.0338848351448693	0.211936248308996	-1.45177459204476	0.146564290867475	0.808147515929911	0.539701841035962	390	246	190	308	203	219	235
chr5.4413.6	GTGCCTGAGGATCGTTTGAA	-	chr5	171906208	171906227	chr5.4413	426.12765052601	0.0178900465817657	0.190797915007139	0.782845331469414	0.433717943808244	1	0.531781056892398	588	405	371	293	528	480	349
chr5.4413.10	TGTGCCTGAGGATCGTTTGA	-	chr5	171906209	171906228	chr5.4413	354.648685363691	0.0200089900223744	0.218733132505598	0.930520149898402	0.35210183625074	0.883575423689868	0.818396262404137	347	284	347	369	319	560	265
chr5.4413.7	GAAGGGTTTGCCATTCATCC	-	chr5	171906258	171906277	chr5.4413	267.931018055526	-0.0137530046647283	0.217771081893532	-0.651263771857661	0.514876230265706	1	0.603591931239256	280	228	302	318	198	322	228
chr5.882.4	TTTACATAAATTAAGGGTTT	+	chr5	17190725	17190744	chr5.882	338.744570207651	0.0142609573397848	0.18663028209128	0.623317383193698	0.533075976781902	0.946115644443251	0.818396262404137	408	279	365	273	455	334	279
chr5.882.1	TTGACTGCAGTGCCTCCTAG	+	chr5	17190765	17190784	chr5.882	511.475411395156	0.0252369791572988	0.152925659204272	0.979838806842321	0.327165692942281	0.843162132574983	0.975452809867646	563	439	394	598	504	645	464
chr5.882.3	GCATAAAAGTGTCCACTAGG	-	chr5	17190780	17190799	chr5.882	289.303002177539	-0.00640235732364797	0.184584044948301	-0.282042837669803	0.777910663365503	1	0.706007597945251	381	196	294	337	293	296	256
chr5.882.2	ATAGCATAAAAGTGTCCACT	-	chr5	17190783	17190802	chr5.882	715.976751283901	0.0595934969961858	0.140056888024604	1.93655399551697	0.0527998861331763	0.535666000302379	1.01261526353951	836	510	572	784	964	625	783
chr5.882.5	TATGCTATACAAGTTTCTCA	+	chr5	17190795	17190814	chr5.882	317.744377756719	0.0373078864828573	0.195288256530357	1.51604242503897	0.129508625156463	0.768512981793857	0.602519809955349	277	315	283	283	445	373	254
chr5.4414.5	ACCGCAGCCAGTTGTATGCA	+	chr5	171915288	171915307	chr5.4414	689.342644959318	-0.000627546570462829	0.121018111554212	-0.023390210249481	0.98133901396045	1	1.01473786584663	820	613	676	692	709	783	565
chr5.4414.6	TGATGACAGTTTGCGGTTGC	+	chr5	171915313	171915332	chr5.4414	610.100837349728	-0.0121854147834736	0.140708199125563	-0.472856214735156	0.636315764937315	0.948127474899955	0.963459854567594	818	513	564	654	784	498	507
chr5.4414.2	GATGACAGTTTGCGGTTGCT	+	chr5	171915314	171915333	chr5.4414	604.27372873439	-0.0182873380029279	0.154772139094648	-0.727681525426675	0.466808562043471	0.901748113251836	0.963459854567594	720	559	616	635	464	687	554
chr5.4414.7	TGCGAGGTCCCCAGTCTGCC	+	chr5	171915413	171915432	chr5.4414	394.001548544994	-0.0133022063474783	0.194849260456848	-0.595281559930643	0.551655279930239	0.95128267606415	0.818396262404137	454	415	327	457	529	382	233
chr5.4414.9	TCCAGGCATGGCCTCGTGAC	+	chr5	171915444	171915463	chr5.4414	793.107488506245	-0.00796274413392584	0.120461002005381	-0.295234162314058	0.767815006695019	0.928467829369398	1.32880162424384	914	737	776	821	951	823	581
chr5.4414.3	TCGTGACTGGCACTCTGTTG	+	chr5	171915457	171915476	chr5.4414	856.143810538395	0.00563307138493466	0.110532468963817	0.204848320585849	0.837690633072264	0.941566673017642	1.32880162424384	1000	685	766	1026	895	942	742
chr5.4414.4	TTAGGAACAGAGGCTCGTTC	-	chr5	171915492	171915511	chr5.4414	762.131390412756	0.00775177225945613	0.119686882648758	0.286958741542406	0.774143911673784	0.980675928115836	1.01473786584663	930	672	743	718	780	728	783
chr5.4414.1	CTAACAGTGCCTCAGACGGG	+	chr5	171915508	171915527	chr5.4414	1209.61322592992	0.00580637344363804	0.0969544753875967	0.206646553092526	0.836285900764729	0.953462576797424	1.22343066536868	1534	1033	1029	1327	1432	1260	971
chr5.4414.8	CTCCCGTCTGAGGCACTGTT	-	chr5	171915510	171915529	chr5.4414	556.976311452315	-0.0205170294966232	0.150084144831292	-0.801826797143209	0.422653155380314	0.897732837366269	0.897027188157665	759	443	621	530	555	486	535
chr5.4414.10	AGTGCCTCAGACGGGAGGCT	+	chr5	171915513	171915532	chr5.4414	697.015613037667	-0.0187822037661928	0.145802385510143	-0.729050198238228	0.465970956736922	0.915220676969929	0.879416008220563	878	671	585	797	564	678	724
chr5.4415.1	CTAGGGCACCACCCTTGACA	+	chr5	171929989	171930008	chr5.4415	902.388119536619	0.0422842803223897	0.121327956541408	1.43395819621443	0.15158419274623	0.675896191898436	1.22728161171211	923	709	819	1027	1080	808	983
chr5.4415.4	ATGTCAAGGGTGGTGCCCTA	-	chr5	171929990	171930009	chr5.4415	1180.14187736179	0.0159170792223439	0.0976226180636839	0.559091580551491	0.576099220500273	0.879083445674509	1.37430140652817	1402	960	1084	1291	1221	1132	1224
chr5.4415.3	TTCCCCTTACACCATCTGTC	+	chr5	171930070	171930089	chr5.4415	941.879917521323	0.0247718490395668	0.123447368355746	0.895399894361985	0.370573357110258	0.822364740947318	1.25399806700814	1079	748	786	1116	1288	912	768
chr5.4415.7	CATCTGTCTGGTTGTGGCGC	+	chr5	171930082	171930101	chr5.4415	520.161904775945	-0.0040008248708734	0.157086030740071	-0.163763912752129	0.869917001529804	1	0.963459854567595	536	475	503	606	635	392	511
chr5.4415.2	CAGCGCCACAACCAGACAGA	-	chr5	171930084	171930103	chr5.4415	557.503889697142	-0.00259599665471749	0.168637415402644	-0.109781040601967	0.912583027558076	1	1.01261526351379	532	555	555	610	726	583	367
chr5.4415.5	TGTCTGGTTGTGGCGCTGGC	+	chr5	171930086	171930105	chr5.4415	306.689624038168	0.0204827176345491	0.17925861628055	0.863518741853227	0.387852319433909	0.929172703289363	0.668558914970216	422	250	256	273	395	319	265
chr5.4415.10	TGGTTGTGGCGCTGGCTGGT	+	chr5	171930090	171930109	chr5.4415	494.755539141132	-0.0175111049270173	0.162509094007453	-0.712581505003575	0.476104759774896	0.903084091613823	0.975452809867646	612	437	512	520	647	463	322
chr5.4415.6	AACTAGTCATGTGGGAAGCA	-	chr5	171930151	171930170	chr5.4415	806.156894767992	-0.0432650809149335	0.118100387714414	-1.45226244147457	0.146428646490661	0.674396395808296	1.19809406691574	956	853	676	952	875	730	647
chr5.4415.8	TTGCTGAAAACTAGTCATGT	-	chr5	171930159	171930178	chr5.4415	655.982134014735	0.0159475294335747	0.173498647632676	0.670679669236013	0.502424617205475	0.910210779088494	0.981769745189811	737	631	671	508	964	634	484
chr5.4415.9	CAGGATGAGGGGTTAAGTAG	+	chr5	171930210	171930229	chr5.4415	757.090909641491	0.0524008412984328	0.120645911720742	1.70306899794198	0.0885551568562247	0.620201927400134	1.01261526353951	775	620	703	781	889	708	837
chr5.4416.6	CTTCCAGGTCCATGGCCCAA	+	chr5	171955432	171955451	chr5.4416	518.354993587353	-0.00167766457547483	0.174732595236525	-0.0721693186832673	0.942467161628871	1	1.01261526351379	587	498	486	536	754	479	337
chr5.4416.8	TGTCCCTTGGGCCATGGACC	-	chr5	171955438	171955457	chr5.4416	947.644744746838	0.0161605633663734	0.101786502422043	0.570655260554285	0.56823335154012	0.883925994975923	1.31732616203026	1186	765	835	1027	1134	884	883
chr5.4416.9	TCTTCTTGTCCCTTGGGCCA	-	chr5	171955444	171955463	chr5.4416	303.686837631104	-0.0119190609280325	0.19839236305448	-0.539921423330167	0.589251222881524	1	0.706007597945251	339	230	339	366	255	359	250
chr5.4416.7	ATCTTAGCATTCCATTCCCC	-	chr5	171955562	171955581	chr5.4416	225.894373154599	0.0104852644515112	0.183709904373731	0.458237821463384	0.646781590168045	1	0.60895284174792	265	180	200	255	257	226	214
chr5.4416.4	AGGCAGCACGTGATTCAGTC	-	chr5	171955589	171955608	chr5.4416	325.165285222187	0.00981902991641648	0.176485823490701	0.421324615758586	0.673518057719904	1	0.6717713148625	385	266	283	366	373	397	237
chr5.4416.1	GAATCACGTGCTGCCTTTAT	+	chr5	171955593	171955612	chr5.4416	465.818024554638	0.0167802103008292	0.16257606603677	0.684167419837083	0.493869452778357	0.908567394196704	0.975452809867646	484	510	365	454	568	507	385
chr5.4416.3	TGCTGCCTTTATGGGAAACG	+	chr5	171955601	171955620	chr5.4416	686.586427423074	-0.00594932891700288	0.10873034446431	-0.21555374541583	0.829335613936266	1	0.981769745189811	822	602	664	724	761	702	573
chr5.4416.2	CGGGGCTAAGATTTGTTACC	+	chr5	171955619	171955638	chr5.4416	611.736727148898	-0.0106853029680523	0.135805294687987	-0.410243916623769	0.681627028203531	0.951065322985598	1.01261526351379	833	506	535	679	582	568	622
chr5.4416.10	TACCAGGAGAAGAAGTTCCT	+	chr5	171955635	171955654	chr5.4416	308.682687183699	0.0038145483854025	0.199954036225516	0.175476004254461	0.86070562406465	1	0.706007597945251	414	273	281	278	250	329	341
chr5.4416.5	ATTGTCCAAAATATTCCCCC	-	chr5	171955655	171955674	chr5.4416	354.690150277513	0.0412507036501331	0.16807261781924	1.55201056913315	0.120659694703584	0.705772247791184	0.813196327180835	336	265	350	372	373	406	382
chr5.4417.2	GATGGACGATTGGGGAGCTA	-	chr5	171960147	171960166	chr5.4417	888.32750917981	0.0180586808590193	0.10162055925781	0.635062567865996	0.525387609040003	0.878987867669471	1.25399806698176	969	733	876	958	966	890	857
chr5.4417.6	AGCAAGAAGATGGACGATTG	-	chr5	171960155	171960174	chr5.4417	460.128287482187	0.00717844016939277	0.142581399854862	0.2817381930656	0.778144266431895	1	0.76768933611677	533	445	425	436	495	430	464
chr5.4417.1	TATATTGACCGGCAGAGAGT	-	chr5	171960193	171960212	chr5.4417	604.625954206847	0.0231650132005971	0.135368812479608	0.865619068876012	0.386699094898352	0.863952197784367	1.01261526351379	582	508	580	691	750	651	500
chr5.4417.9	GGTCAATATACTGACTACCC	+	chr5	171960203	171960222	chr5.4417	507.525792119075	-0.0148506264538083	0.171495042586478	-0.622810731049294	0.533408905661895	0.920036388926044	0.975452809867646	511	469	577	547	550	368	525
chr5.4417.10	ATACTGACTACCCTGGCCAC	+	chr5	171960210	171960229	chr5.4417	1335.10463448315	-0.0144956547892235	0.0822276380011946	-0.506597313520438	0.612437393709916	0.883143559340103	1.42651001742541	1551	1212	1250	1479	1506	1219	1199
chr5.4417.3	ACCGATCAATCCTGTGGCCA	-	chr5	171960223	171960242	chr5.4417	417.06636123545	-0.0108619335598987	0.163513932220419	-0.449211633532739	0.653278996098258	1	0.680203041762671	464	344	387	544	512	335	368
chr5.4417.4	AACCGATCAATCCTGTGGCC	-	chr5	171960224	171960243	chr5.4417	409.848836364318	0.00291352884080527	0.178665183726454	0.126635311635346	0.899229047278188	1	0.680203041762671	491	269	396	517	370	445	409
chr5.4417.8	TCCAATCACAGGGAGCTCGG	+	chr5	171960271	171960290	chr5.4417	1386.58700342295	0.0202023312541114	0.0876734095611082	0.697077728667682	0.485754151135698	0.837041080209004	1.50217807866452	1589	1126	1251	1588	1524	1328	1376
chr5.4417.5	CTTGAAAAGGTGCTTCCGGG	+	chr5	171960294	171960313	chr5.4417	382.747764595388	0.0191410978028348	0.155524894330877	0.761532571899163	0.446339031633606	0.932324022167348	0.754226630160853	443	310	335	420	469	439	298
chr5.4417.7	GCACGAAGAAAGCCTCCGCC	-	chr5	171960312	171960331	chr5.4417	194.50220945312	-0.00916241171792972	0.232410056013946	-0.454416190178373	0.649529301622533	1	0.599756822150986	215	168	214	214	182	147	220
chr5.24.2	GGGCCCGTATGAACGAGCCA	-	chr5	171967	171986	chr5.24	502.987586993275	-0.0176650640979888	0.165258384374093	-0.723821149541715	0.469175543295182	0.896080720837755	1.00618909619994	537	456	533	579	471	611	352
chr5.24.1	GGCTCGTTCATACGGGCCCG	+	chr5	171968	171987	chr5.24	177.935448438366	0.0431808540344533	0.257395510078143	1.87200126800594	0.0612064280858779	0.644291950935213	0.602519809955349	173	144	125	176	152	213	255
chr5.4418.3	ACTCACTCGGCCCTGGTGCG	-	chr5	171968161	171968180	chr5.4418	790.494552614002	0.00540518384259145	0.122667267279542	0.201881143868334	0.840009643579217	0.960694231530427	1.18566922174653	1028	639	689	864	1022	726	656
chr5.4418.4	TACATGTGGTCGGAAGACGA	+	chr5	171968266	171968285	chr5.4418	453.876756812942	0.0147880883319377	0.146339144969278	0.579840356746232	0.562022279787647	0.955192815549467	0.815005937114996	491	354	423	535	551	407	444
chr5.4418.5	ACATGTGGTCGGAAGACGAC	+	chr5	171968267	171968286	chr5.4418	542.18785033772	-0.00707062014691012	0.147085848428076	-0.280932361159114	0.778762279140526	1	0.804286460637112	666	451	540	581	668	570	373
chr5.4418.6	GAAGACGACGGGCTCTCGTC	+	chr5	171968278	171968297	chr5.4418	176.406445490764	0.00251216777043774	0.260227181394937	0.134200777429496	0.893243811174247	1	0.599756822150986	195	184	153	173	239	206	99
chr5.4418.1	CGACGGGCTCTCGTCTGGTT	+	chr5	171968283	171968302	chr5.4418	534.487475798284	0.0372499134033842	0.126199047908894	1.30090093838157	0.193292364886056	0.748977405919146	1.01261526351379	582	479	480	517	576	582	535
chr5.4418.10	GGCTCTCGTCTGGTTTGGCT	+	chr5	171968288	171968307	chr5.4418	325.79504167025	0.0533425157894898	0.203105240436003	1.98607048243448	0.0470254982825569	0.602160953677033	0.602519809955349	328	297	232	303	538	272	332
chr5.4418.9	CTCTCGTCTGGTTTGGCTCG	+	chr5	171968290	171968309	chr5.4418	439.495002564677	-0.0148626004037219	0.158581267628174	-0.602098188636402	0.54710878019753	0.950555745097792	0.815005937114996	631	385	358	486	529	366	375
chr5.4418.8	ATATTGGGGTAGTCTGCTCG	+	chr5	171968367	171968386	chr5.4418	542.447506552922	0.0076039175889914	0.139666962642976	0.295999318878862	0.76723060155852	1	0.804286460637112	698	500	474	511	638	471	536
chr5.4418.2	TATTGGGGTAGTCTGCTCGT	+	chr5	171968368	171968387	chr5.4418	488.142195172056	0.00738332340951016	0.170489503367121	0.312690216735172	0.754516029037342	1	0.932255558545027	570	470	448	456	424	638	418
chr5.4418.7	ATTGGGGTAGTCTGCTCGTG	+	chr5	171968369	171968388	chr5.4418	513.449920917912	-0.0891934412968842	0.172944695575983	-2.53893824884293	0.0111189446690464	0.309169452400566	1.01261526351379	505	545	633	631	391	415	453
chr5.4419.9	GCAGGAAGTCCTATTGCAAA	+	chr5	171983941	171983960	chr5.4419	430.05121513041	0.0271106037422232	0.184528547674048	1.13042783509548	0.258295990710095	0.830197598918403	0.833426578435963	470	304	392	481	357	504	507
chr5.4419.2	CAGGAAGTCCTATTGCAAAT	+	chr5	171983942	171983961	chr5.4419	784.114716555348	0.0546978734080688	0.128379649358426	1.78422317859544	0.0743874073823477	0.576012962631141	1.11462821171356	887	715	644	716	781	867	881
chr5.4419.10	CCTGAATGAAGGCGGGAGAA	+	chr5	171983980	171983999	chr5.4419	645.841396479327	-0.158601450272778	0.144565052635055	-3.16086852098754	0.00157299483815728	0.115828677326174	0.981769745189811	878	647	643	814	715	531	367
chr5.4419.5	GATGTCTCCTGACCAGGGTC	+	chr5	171984014	171984033	chr5.4419	398.568000440368	-0.0286498889022656	0.148261641157836	-1.0869412877001	0.277062757973446	0.845272344655454	0.815005937114997	510	380	366	444	372	354	381
chr5.4419.8	GCCGCCACCAGACCCTGGTC	-	chr5	171984024	171984043	chr5.4419	1211.27113517225	-0.0346934668814867	0.0879067325279173	-1.14671653416606	0.251498794722523	0.74186443765859	1.37430140652817	1564	1010	1191	1331	1239	1167	1063
chr5.4419.4	GGTCTGGTGGCGGCAGAGAC	+	chr5	171984030	171984049	chr5.4419	387.425817353995	0.00665316759592269	0.162893554792324	0.276162209066085	0.782423481721643	1	0.733644397031532	454	325	360	417	356	378	429
chr5.4419.6	GTCTGGTGGCGGCAGAGACT	+	chr5	171984031	171984050	chr5.4419	183.983757457637	-0.0242959788828066	0.232018638638696	-1.14238132755085	0.253295549315691	0.880276860223073	0.599756822150986	237	174	201	193	236	143	121
chr5.4419.7	CTGGGACTGCAGCCCCGCAT	+	chr5	171984049	171984068	chr5.4419	502.814314249133	-0.00549909311938154	0.159323170462648	-0.226254425946161	0.821003542125479	1	1.00618909619994	650	325	543	569	555	474	452
chr5.4419.1	GAAGACCTGCTGCCAATGCG	-	chr5	171984064	171984083	chr5.4419	428.65434135867	0.054517626264755	0.187888647872612	1.96860608924073	0.0489983427861977	0.555500963397251	0.833426578435963	366	309	436	425	558	596	329
chr5.4419.3	GCAGCAGGTCTTCCACGATG	+	chr5	171984071	171984090	chr5.4419	209.168321684936	0.0145613800700929	0.215559258234959	0.684309757036456	0.493779587080479	1	0.603591931239256	220	134	224	237	248	206	207
chr5.24.8	GCATATGGGTGAGCTGCCGC	-	chr5	171987	172006	chr5.24	774.917221328278	0.0706434804359668	0.117802317117255	2.10895883314135	0.0349481351757523	0.445759479459606	1.20052536073229	813	740	645	698	986	839	726
chr5.24.10	AGCATATGGGTGAGCTGCCG	-	chr5	171988	172007	chr5.24	759.957117685662	0.0103415320872767	0.116989572796669	0.379404868676765	0.704387235681241	0.932821330253422	1.18566922174653	938	600	719	807	741	830	726
chr5.24.9	CATATGCTGCTGCCCGCGAC	+	chr5	172000	172019	chr5.24	430.265756840032	0.000731973909594484	0.168832803301808	0.0309853997096231	0.975281183426676	1	0.815005937114996	531	391	400	424	349	485	437
chr5.4420.7	CGGCCCAGCAACCCAGAAGA	+	chr5	172000637	172000656	chr5.4420	834.115854835214	-0.00482415101084394	0.110867092794934	-0.175640748971569	0.86057618692163	0.946442570485762	1.31732616203026	1120	682	806	824	885	840	745
chr5.4420.11	ACAGCGGCTCTCCCTCTTCT	-	chr5	172000651	172000670	chr5.4420	206.687267168838	0.0200417051434135	0.23389184872586	0.964631613017424	0.334729359460423	0.939519460680082	0.538438478639805	239	157	200	189	272	274	136
chr5.4420.12	GACAGCGGCTCTCCCTCTTC	-	chr5	172000652	172000671	chr5.4420	343.607386830006	-0.0415416455548102	0.179693544587247	-1.59807359523875	0.11002659926928	0.707593419140725	0.733644397031532	351	320	372	462	292	350	266
chr5.4420.4	GGGACTAAGCTACAGATATC	-	chr5	172000676	172000695	chr5.4420	812.086431258506	-0.0111166436759225	0.118961386113535	-0.40922873318453	0.682371810001697	0.924510153837699	1.21298521814395	884	660	803	1005	803	865	705
chr5.4420.8	TGGGACTAAGCTACAGATAT	-	chr5	172000677	172000696	chr5.4420	1062.11250621678	-0.00910342395456756	0.0940583975337105	-0.322000944385214	0.747451979072522	0.913613016450275	1.42651001742541	1169	984	1037	1147	1110	1104	917
chr5.4420.3	ATATCTGTAGCTTAGTCCCA	+	chr5	172000677	172000696	chr5.4420	372.945808534638	-0.00885247068962626	0.179014739161264	-0.38299936873068	0.701720232137266	1	0.815005937114997	479	411	314	337	453	310	325
chr5.4420.2	GCGTGATTGGCTCAAGGAAT	-	chr5	172000735	172000754	chr5.4420	543.549110761778	0.0328296044977441	0.14178195572353	1.20783265159714	0.227111639294154	0.780608686279534	0.981769745189811	643	491	460	502	555	678	496
chr5.4420.5	ATTCCTTGAGCCAATCACGC	+	chr5	172000735	172000754	chr5.4420	276.177388244217	-0.000294902974454971	0.215614113123979	-0.0141485284981972	0.988711484178597	1	0.602519809955349	305	223	221	384	343	199	282
chr5.4420.1	GGTCCTAGATGGCACTCCTC	-	chr5	172000797	172000816	chr5.4420	490.034911542475	-0.00629814790545103	0.163515726946658	-0.261962089164371	0.793350670230819	1	0.918177226368889	556	457	483	514	612	533	313
chr5.4420.9	CTTATTCCCCTGGTCCTAGA	-	chr5	172000808	172000827	chr5.4420	944.091064238134	-0.0325401810926322	0.104154561130773	-1.10485242559494	0.269223539681409	0.771906952419471	1.22783675295736	1088	811	969	1100	1054	922	729
chr5.24.5	GGTCGCGGGCAGCAGCATAT	-	chr5	172001	172020	chr5.24	421.973212526336	0.0104225557436042	0.15971457132779	0.426886019347164	0.669462348993722	1	0.680203041762671	514	373	359	440	398	528	364
chr5.24.6	CGGTCGCGGGCAGCAGCATA	-	chr5	172002	172021	chr5.24	670.768390816997	0.0158620248599123	0.128295756526432	0.592396613155131	0.553585033756461	0.900897567797262	1.14990355349946	792	584	536	766	713	622	715
chr5.24.4	CTGCCCGCGACCGGCTGCAT	+	chr5	172009	172028	chr5.24	587.64667294371	-0.0110253077209954	0.155270655369094	-0.445734094129458	0.655789333678206	0.916658813373308	1.225807713382	890	527	516	530	720	517	482
chr5.4421.8	GCCCCGCCTCCTGCTCAGGA	-	chr5	172014162	172014181	chr5.4421	1113.47048788513	0.00898941837748619	0.130575228223651	0.341244085295505	0.73291983759592	0.912943129105881	1.40496776788468	1631	1012	847	1027	1122	1218	1032
chr5.4421.4	TCAAGCTGCCTCCAGAGGGT	-	chr5	172014198	172014217	chr5.4421	563.768948624525	0.00968809123718538	0.157962883062108	0.395324574409562	0.692603365596174	1	0.804286460637112	624	465	567	588	470	689	548
chr5.4421.3	ATCAAGCTGCCTCCAGAGGG	-	chr5	172014199	172014218	chr5.4421	440.164398828098	-0.0179239396824743	0.157548431569846	-0.719122771813737	0.47206527769924	0.937968362176072	0.76768933611677	528	465	340	517	496	432	335
chr5.4421.9	TGCATCAAGCTGCCTCCAGA	-	chr5	172014202	172014221	chr5.4421	711.964170775306	0.00762993588837801	0.128753109983876	0.288721627609398	0.772794410775005	0.98078609828147	1.01261526353951	746	694	637	767	695	830	625
chr5.4421.5	GTGCATCAAGCTGCCTCCAG	-	chr5	172014203	172014222	chr5.4421	587.458381838942	0.0234261260145959	0.132976914745705	0.869567150896831	0.384536995958616	0.863089132645287	1.01261526351379	650	472	582	598	587	605	627
chr5.4421.6	CAGCTTGATGCACACATCAG	+	chr5	172014210	172014229	chr5.4421	638.508321435514	-0.0177594165764788	0.140537744303002	-0.681557170568718	0.495519004819164	0.945542533785586	0.764382105788523	725	489	650	815	589	609	622
chr5.4421.1	CAGTGGTGCAGTCCACTCTC	+	chr5	172014227	172014246	chr5.4421	904.215642590034	-0.0359914171823731	0.107481883454191	-1.21531998887082	0.224244071016525	0.729792929478512	1.31732616203026	1067	865	935	933	970	912	689
chr5.4421.2	TGGTGCAGTCCACTCTCAGG	+	chr5	172014230	172014249	chr5.4421	742.812977009782	0.0464044837198285	0.109513156292351	1.51464778226321	0.129861624764856	0.681773105393825	1.01473786584663	916	597	655	717	899	800	673
chr5.4421.10	TGCAGTCCACTCTCAGGAGG	+	chr5	172014233	172014252	chr5.4421	589.603773226181	0.0197418453331953	0.17160017376604	0.817865256662154	0.413434130939479	0.874465181485788	1.01473786584663	818	467	463	581	901	516	472
chr5.4421.7	CGAGTTCCACCTCCTGAGAG	-	chr5	172014242	172014261	chr5.4421	501.485782565994	-0.0411313379375715	0.146869073212766	-1.47991699004214	0.138895400945405	0.693039110945518	1.01261526351379	569	470	536	583	414	517	429
chr5.24.3	AGACCCATGCAGCCGGTCGC	-	chr5	172015	172034	chr5.24	821.252366595163	0.000435438855718995	0.123109622367322	0.0163105608533814	0.986986632320177	1	1.19809406691574	981	851	626	877	946	787	726
chr5.24.7	GAGACCCATGCAGCCGGTCG	-	chr5	172016	172035	chr5.24	404.583376840932	0.0160769288955222	0.159615492396174	0.651392446683665	0.514793185235995	0.941222726481409	0.818396262404137	538	290	362	424	524	389	354
chr5.883.13	ATTCACTTAAAAGTCATACT	+	chr5	17203545	17203564	chr5.883	497.153393999551	-0.00629965861017547	0.160606336302461	-0.259933847899161	0.794914801565531	1	0.981769745189811	578	515	456	484	487	604	371
chr5.883.3	AAAAAACAGTATCGCTTACT	-	chr5	17203600	17203619	chr5.883	274.370909797927	-0.00903317934829661	0.200369229484199	-0.413504545642617	0.679236992712318	1	0.603591931239256	400	187	301	268	290	255	247
chr5.883.2	GGTTATTTGGAAAACCAGAC	+	chr5	17203643	17203662	chr5.883	327.94810810796	-0.0110227775472058	0.16742805374013	-0.460624237874587	0.645068219029584	1	0.6717713148625	385	294	353	325	325	294	324
chr5.883.12	AAACCAGACTGGCAAAACCA	+	chr5	17203654	17203673	chr5.883	327.372752623376	-0.0139564173334937	0.186460567909061	-0.610163580340559	0.541753452552266	1	0.668558914970216	313	372	287	386	339	339	257
chr5.883.6	CAGTCACCACGCTCTGTTCT	+	chr5	17203726	17203745	chr5.883	548.00877128465	0.00428340019441078	0.125011198673882	0.16099925822499	0.872093984870522	1	0.981769745189811	600	516	517	571	641	552	462
chr5.883.1	GACTAGGAGCCACACTATTC	+	chr5	17203777	17203796	chr5.883	803.346165842156	-0.0357013416625786	0.121354617624119	-1.2406836879459	0.214722622551001	0.738597877448984	1.19809406691574	971	785	793	852	979	660	635
chr5.883.8	ACATAAACTCCAGAATAGTG	-	chr5	17203789	17203808	chr5.883	256.851407268916	0.0243091333771727	0.19125862930038	1.04172842178374	0.297537607955148	0.903222211421822	0.60895284174792	236	212	216	316	288	296	243
chr5.883.11	TGTGTATCTAAGTTAGTATT	+	chr5	17203826	17203845	chr5.883	1014.15988797929	0.0582090154490617	0.12513299825142	1.85837144227514	0.0631162848094002	0.50960867280262	1.42651001742541	1163	742	875	1082	1330	862	1116
chr5.883.7	GTTAAGAGGCTGATGAAGGT	-	chr5	17203860	17203879	chr5.883	546.501434178889	-0.00369302990118336	0.119795978661401	-0.137143908361499	0.890917046482535	1	0.804286460637112	673	469	488	613	589	554	479
chr5.883.4	TTAGGTTAAGAGGCTGATGA	-	chr5	17203864	17203883	chr5.883	1021.07753117637	0.0324731416740871	0.0999558003854894	1.09547786891084	0.273307335998767	0.751939640741118	1.40496776788468	1117	808	985	1106	1072	1091	1005
chr5.4422.6	ATGCCCCGGAGCGTCGACCC	+	chr5	172068308	172068327	chr5.4422	913.314250508956	-0.0154432243972656	0.102430578749792	-0.546610912695973	0.584646070260138	0.888194476512821	1.31732616203026	1180	846	822	938	1054	866	758
chr5.4422.5	AGGACCGGGGTCGACGCTCC	-	chr5	172068315	172068334	chr5.4422	383.731416897806	-0.0465361736593611	0.160817725917482	-1.67911790994339	0.0931290663782823	0.663195178945398	0.818396262404137	556	383	357	394	353	315	351
chr5.4422.2	GCTAATTACGCGGCGGGCCA	-	chr5	172068341	172068360	chr5.4422	556.468357265316	-0.0394649593725132	0.135592986279413	-1.39509169511749	0.162988190237697	0.758772976969066	0.804286460637112	694	505	499	702	512	590	435
chr5.4422.3	GCGGAGGCTAATTACGCGGC	-	chr5	172068347	172068366	chr5.4422	360.884439433822	0.0308734577215642	0.170123077394379	1.22470384524703	0.220686824815203	0.807541787251142	0.815005937114997	330	352	288	394	461	396	316
chr5.4422.4	CGCGGAGGCTAATTACGCGG	-	chr5	172068348	172068367	chr5.4422	574.846735774199	0.0235178497659325	0.154599004752134	0.921963424203692	0.356547654319741	0.858904740694969	0.963459854567594	545	464	609	601	582	725	503
chr5.4422.10	CGCCGCGCCCGACGCAGCGA	+	chr5	172068391	172068410	chr5.4422	995.312858535684	-0.076875101518758	0.0970528115129029	-2.19203736163669	0.0283768089852414	0.389224285251127	1.42651001742541	1156	926	1000	1210	950	900	865
chr5.4422.1	GCCGCGCCCGACGCAGCGAT	+	chr5	172068392	172068411	chr5.4422	1301.33023169677	-0.00378016124138029	0.0853011297077244	-0.133854143211497	0.893517912286062	0.968093738177558	1.22343066536868	1576	1091	1276	1375	1460	1209	1199
chr5.4422.7	TACCGCGTCCTGGTTACCTT	+	chr5	172068633	172068652	chr5.4422	1601.30719472266	0.00026752495902228	0.096076628323763	0.00953340964511522	0.992393554852296	0.965263699415941	1.37430140652817	1820	1369	1571	1745	2057	1475	1293
chr5.4422.8	GATGCGCAAAAAGGGCCGCT	+	chr5	172068688	172068707	chr5.4422	502.244895572658	0.0530899364254839	0.155372088651987	1.83169529818274	0.0669968295686081	0.599124995236715	0.873973480188695	598	470	351	452	529	601	530
chr5.4422.9	GGCGCGCGGCATCGCCCCAG	-	chr5	172068706	172068725	chr5.4422	1276.16845207742	0.0750207901307066	0.0901459973703223	2.14628278400123	0.0318504242863811	0.424254967055225	1.26053323552725	1554	1065	1109	1175	1503	1422	1185
chr5.4423.12	CTGAGGACCCCAGTGCAAAT	+	chr5	172073889	172073908	chr5.4423	578.212528052512	-0.0193227031725316	0.131368798856894	-0.721846049751693	0.470389133753857	0.90312704220924	0.963459854567594	658	561	567	619	602	629	436
chr5.4423.9	TGAGGACCCCAGTGCAAATG	+	chr5	172073890	172073909	chr5.4423	1133.44828112647	0.0602098811406211	0.107715630756703	1.85539590195416	0.0635397121737183	0.506467647272644	1.46314577087856	1311	944	953	1136	1143	1418	1078
chr5.4423.7	ACCCCAGTGCAAATGGGGGT	+	chr5	172073895	172073914	chr5.4423	421.775273502018	-0.0254105703329328	0.199951581324133	-1.10658975912654	0.268471336953948	0.90813792417856	0.531781056892398	505	393	439	485	298	547	299
chr5.4423.2	CATTATCCCGGTTGGGAGTG	-	chr5	172074024	172074043	chr5.4423	643.926849264773	0.0293728789386284	0.131874917555247	1.06816929711468	0.285444151606019	0.819690481588896	0.981769745189811	856	536	516	623	795	599	639
chr5.4423.3	CACAGCACATTATCCCGGTT	-	chr5	172074031	172074050	chr5.4423	399.945286570453	0.0122281917815523	0.161458169671422	0.501757201629053	0.61583832194389	0.963180596451838	0.860089344632361	510	331	334	425	468	475	299
chr5.4423.4	ACACAGCACATTATCCCGGT	-	chr5	172074032	172074051	chr5.4423	462.462812785378	-0.0440988082111176	0.13607013088647	-1.5305498761405	0.125880677763396	0.682043361204956	0.981769745189811	529	472	458	525	475	441	355
chr5.4423.10	CCTCAAGGGCCGCTCAGAAC	+	chr5	172074088	172074107	chr5.4423	775.749208769413	-0.0430640125815499	0.14671001276179	-1.53551691458379	0.124656905490155	0.660277333638548	1.11462821171356	984	751	680	960	670	913	531
chr5.4423.8	AGGCTGTTTAATCTCCCCCA	+	chr5	172074108	172074127	chr5.4423	279.978570564712	-0.0478347266823999	0.193997563990239	-1.82066882803806	0.0686572133529675	0.627779584382879	0.750195299180246	301	279	278	392	217	270	229
chr5.4423.11	AGCCCTTTGGTCCAAAAGAG	-	chr5	172074150	172074169	chr5.4423	322.371898089123	0.0267668845380625	0.18251647072579	1.11229311965365	0.266012141183763	0.870592678717882	0.668558914970216	361	264	299	305	330	300	397
chr5.4423.6	GCGCCAGGTCGCAGCCCGAC	+	chr5	172074262	172074281	chr5.4423	651.076890722689	-0.0229829438771534	0.153921926664911	-0.900884711168006	0.367649620962457	0.860790809155692	0.981769745189811	782	568	597	822	869	562	437
chr5.4424.12	GCCACCTTCGCGGCCGGACA	+	chr5	172083696	172083715	chr5.4424	965.450642593548	-0.0180067517903143	0.110642826271184	-0.643466457540294	0.519921472846182	0.869486661707039	1.31732616203026	1238	860	849	1082	1060	795	940
chr5.4424.5	ACTTCTGGGGAAGCGGCGGC	-	chr5	172083724	172083743	chr5.4424	756.413320312089	-0.0186925712520254	0.121888185029101	-0.68345386540445	0.494320092808822	0.903088256157747	1.01261526353951	896	648	745	866	707	855	618
chr5.4424.3	CTTAACTTCTGGGGAAGCGG	-	chr5	172083728	172083747	chr5.4424	364.329185629579	-0.697530603675415	0.159370787539557	-5.0072844516079	5.52033162535608e-07	0.000175441104203344	0.813196327180835	493	401	412	502	258	299	208
chr5.4424.4	AAACTTAACTTCTGGGGAAG	-	chr5	172083731	172083750	chr5.4424	358.653323588912	0.0104553239270369	0.192508847130405	0.467733176290336	0.63997541288868	0.990883933323389	0.813196327180835	462	265	293	419	406	466	247
chr5.4424.1	ATGAGGACATGGCGGTTGTT	-	chr5	172083818	172083837	chr5.4424	719.167003994105	0.0390342222302244	0.140008971423697	1.39588761269857	0.162748341461779	0.725181819147442	0.981769745189811	747	666	567	765	919	605	787
chr5.4424.2	ACCGCCATGTCCTCATCTTT	+	chr5	172083822	172083841	chr5.4424	748.529426458437	0.00763709587448764	0.114934484084918	0.279777834224776	0.779647958567159	0.952163102478957	1.14990355349946	763	714	705	809	789	774	694
chr5.4424.7	TCCTAAAGATGAGGACATGG	-	chr5	172083826	172083845	chr5.4424	944.560003834393	-0.0154388738520126	0.105436874362169	-0.549169619495753	0.582889051372416	0.895568371215122	1.25399806700814	1180	801	841	1110	1071	969	732
chr5.4424.8	CCATGTCCTCATCTTTAGGA	+	chr5	172083826	172083845	chr5.4424	215.372224630434	-0.0212458218148411	0.225688699971025	-0.998931322672941	0.317827961464876	0.931893457084019	0.538438478639805	320	222	166	234	211	239	140
chr5.4424.11	ATGTCCTCATCTTTAGGATG	+	chr5	172083828	172083847	chr5.4424	304.545517049907	0.00967191842250562	0.213215217666098	0.457053876986385	0.647632320895426	1	0.602519809955349	311	336	270	267	372	227	341
chr5.4424.10	CCATCCTAAAGATGAGGACA	-	chr5	172083829	172083848	chr5.4424	735.60390121576	-0.0440446876878437	0.122582375251074	-1.4871365382976	0.136978752982258	0.692035891487218	1.00386815468602	824	679	789	843	671	771	592
chr5.4425.4	GTGCGGTGATTCTATCAGTC	+	chr5	172093432	172093451	chr5.4425	365.193995436132	0.0366487141662549	0.167138433345356	1.40731777105556	0.15933318203242	0.76549657490405	0.754226630160853	407	251	367	358	406	370	409
chr5.4425.8	CACTCCAACTCTAGATACTA	-	chr5	172093555	172093574	chr5.4425	582.25148722511	-0.0175094506269035	0.126059614990332	-0.648207668658528	0.51685064261512	0.914294552381693	0.981769745189811	731	545	557	590	591	519	564
chr5.4425.2	AGTGAGGTCGATCCACTAGC	+	chr5	172093571	172093590	chr5.4425	537.485259402466	-0.0328047566148055	0.127617162502792	-1.16770097584117	0.242927403047899	0.787910506122372	1.00618909619994	699	507	539	535	533	502	472
chr5.4425.3	TCTCGCTTTCCGCCAGCTAG	-	chr5	172093586	172093605	chr5.4425	1420.81125704991	-0.0470617541206518	0.0916900357431437	-1.49422333478778	0.135117255481642	0.638898041881774	1.37430140652817	1796	1303	1226	1716	1343	1419	1238
chr5.4425.7	GCGGAAAGCGAGATCTCCCA	+	chr5	172093593	172093612	chr5.4425	366.678923500925	0.00309257857015482	0.166511148389058	0.129987548337398	0.896576278091232	1	0.754226630160853	431	384	268	397	397	371	335
chr5.4425.9	CCCCCATGACTAACTGTAGG	+	chr5	172093679	172093698	chr5.4425	1309.74748371868	-0.00471453426697277	0.0988486142808595	-0.16829453330975	0.866351574314202	0.936227362868494	1.42651001742541	1475	1277	1226	1343	1342	1198	1320
chr5.4425.6	CCCACCTACAGTTAGTCATG	-	chr5	172093683	172093702	chr5.4425	1448.54946183476	0.00696276956859492	0.0899197291516462	0.246158530908925	0.80555951552179	0.925068719968478	1.42651001742541	1627	1286	1435	1481	1684	1298	1380
chr5.4425.1	TTCACCACGGCCCAACGCTG	+	chr5	172093724	172093743	chr5.4425	1108.50412005727	0.00304191609489196	0.0975334122099496	0.108507127787	0.913593426743337	0.945887270622387	1.40496776788468	1279	1050	963	1197	1333	1106	904
chr5.4425.5	TCACCACGGCCCAACGCTGA	+	chr5	172093725	172093744	chr5.4425	557.980558709859	-0.0574403538360739	0.154570323123702	-1.93297060560287	0.0532398189692651	0.537079155955736	1.01261526351379	694	682	495	574	567	433	471
chr5.4425.10	CCACGGCCCAACGCTGAGGG	+	chr5	172093728	172093747	chr5.4425	1022.66868295553	-0.0402899266881546	0.122658917375699	-1.38060580728668	0.167400196801095	0.667844752826644	1.42651001742541	1505	899	831	1192	1165	947	761
chr5.4426.4	ACGCGGAGTCATTAGCTTTG	+	chr5	172104171	172104190	chr5.4426	583.932326327068	-0.0558391608878583	0.130736706515906	-1.81939052752406	0.0688518708409099	0.579376430556701	1.01261526351379	753	580	588	613	545	481	545
chr5.4426.1	GCAAAGCTAATGACTCCGCG	-	chr5	172104172	172104191	chr5.4426	273.441740206853	-0.00318731762247431	0.188230500438301	-0.142162412092348	0.886951720988455	1	0.602519809955349	291	204	293	333	288	297	224
chr5.4426.10	AAATGATTTACGCTGGGGTG	-	chr5	172104239	172104258	chr5.4426	426.865480443358	0.0356607639175669	0.143280707897504	1.30239691068516	0.192780738115506	0.794528729915806	0.76768933611677	459	342	427	405	527	431	413
chr5.4426.9	CCCAGCGTAAATCATTTGCA	+	chr5	172104242	172104261	chr5.4426	501.395046133398	0.00753186376471007	0.152860196939566	0.303868079057234	0.761228397769302	0.985980248798036	0.981769745189811	532	403	543	524	662	473	404
chr5.4426.7	CATGCAAATGATTTACGCTG	-	chr5	172104244	172104263	chr5.4426	575.297172542649	0.0119608001809961	0.140650986410699	0.464232737056088	0.642481008927385	0.949587599295839	0.963459854567594	700	548	415	641	590	621	545
chr5.4426.3	CCATGCAAATGATTTACGCT	-	chr5	172104245	172104264	chr5.4426	509.100029227993	0.0201233516961803	0.131199118673823	0.750022630429203	0.453241075130727	0.912048724616056	0.873973480188695	563	403	467	581	577	489	510
chr5.4426.2	GCGTAAATCATTTGCATGGC	+	chr5	172104246	172104265	chr5.4426	354.469908982134	0.055122777988613	0.170152634595371	1.928106095208	0.0538419310003809	0.574416256543113	0.815005937114997	354	296	267	383	513	330	361
chr5.4426.6	CGTAAATCATTTGCATGGCA	+	chr5	172104247	172104266	chr5.4426	752.425294516755	-0.00600018656476416	0.145143896048547	-0.23737324874424	0.812367241134109	0.996586634977595	1.01473786584663	888	746	687	759	1023	708	519
chr5.4426.8	GTCTCGCTCCAGACTGAGAA	-	chr5	172104289	172104308	chr5.4426	548.824277508882	-0.0797063888109307	0.13123321810116	-2.31099453399027	0.0208331568129798	0.398550375032801	0.981769745189811	726	472	609	629	566	495	392
chr5.4426.5	GGAGCGAGACCGCCGCTGCA	+	chr5	172104299	172104318	chr5.4426	519.185250007702	-0.0101565368113388	0.147604155798728	-0.402664923166418	0.687194741626982	0.953271418276573	1.00618909619994	605	450	421	686	551	455	503
chr5.4427.5	TAGGTCCAATATATCTGGGC	-	chr5	172105900	172105919	chr5.4427	318.714207704798	0.0170094749883101	0.17825497429249	0.72241390046001	0.470040043206295	0.957972141671305	0.6717713148625	386	283	253	330	446	318	249
chr5.4427.8	CCAGCCTCCTCGTACCTGAC	+	chr5	172105998	172106017	chr5.4427	822.037653968861	-0.0033990585037358	0.115079185439813	-0.12492591899946	0.900582198715066	0.976180475884758	1.19809406691574	1001	663	807	896	787	812	823
chr5.4427.4	GTCCCCAGTCAGGTACGAGG	-	chr5	172106005	172106024	chr5.4427	673.609780850415	9.40416606189353e-05	0.152805410716074	0.00380849175095347	0.996961270577902	1	0.981769745189811	885	480	658	744	796	515	697
chr5.4427.10	ACTCAGTGGCTATTCATGGC	+	chr5	172106042	172106061	chr5.4427	482.289761491261	-0.00198357843165102	0.178221969936878	-0.0861421959997356	0.931353380711458	1	0.975452809867646	566	310	547	558	545	548	349
chr5.4427.1	AGGCGGGGACATTAGGCCCG	+	chr5	172106066	172106085	chr5.4427	619.759970634185	0.0194584587955345	0.126287883905311	0.717685750666174	0.472951071211119	0.896396668702731	1.01261526351379	713	597	484	657	671	623	616
chr5.4427.3	ACTTGGCCTCCGGCCAAAGT	-	chr5	172106103	172106122	chr5.4427	408.109585697934	-0.0185012993756369	0.162648297122396	-0.75127050585769	0.452489875669311	0.914200679871919	0.860089344632361	550	423	331	420	421	437	306
chr5.4427.7	GGAGGCCAAGTCCCGGTGCT	+	chr5	172106112	172106131	chr5.4427	677.021731246573	0.00889735494862839	0.160008251180604	0.365477571045067	0.714754946297163	0.959782067422383	1.01261526353951	821	555	619	721	862	470	734
chr5.4427.2	CTGAACGACAACAGCAGCAT	+	chr5	172106147	172106166	chr5.4427	731.352717568342	0.0473780219476055	0.129763726973092	1.60058120367413	0.109469708144572	0.656274192622742	1.00386815468602	877	568	619	743	799	950	620
chr5.4427.9	TGAACGACAACAGCAGCATT	+	chr5	172106148	172106167	chr5.4427	802.849218031808	-0.0245719291896543	0.130331056388055	-0.903327708970122	0.366351994644062	0.824967709430257	1.22086301905874	957	793	747	870	662	807	790
chr5.4427.6	GGGAGGCAGTATTGCTAGCC	+	chr5	172106168	172106187	chr5.4427	409.549295613126	0.0232281225013379	0.168388128124812	0.944160634107968	0.345087568308883	0.880806956131306	0.815005937114997	458	283	398	456	578	396	341
chr5.4428.1	CTTGGCGTGTCTACAAGGCT	-	chr5	172106711	172106730	chr5.4428	849.464049608713	0.0040318034206865	0.0973404471844843	0.143718509222274	0.885722754690942	0.950854783919213	1.31732616203026	1001	723	806	913	920	829	797
chr5.4428.2	GCTTGGCGTGTCTACAAGGC	-	chr5	172106712	172106731	chr5.4428	720.681095261003	-0.0209514779183196	0.131290264136878	-0.779488747456471	0.435691863558092	0.883598991155852	1.01261526353951	975	699	661	688	648	720	681
chr5.4428.4	GGAAGCTTGGCGTGTCTACA	-	chr5	172106716	172106735	chr5.4428	597.917015201725	0.00789265221537953	0.146151936246378	0.312541501803567	0.754629027653416	0.973164134605819	1.01473786584663	738	586	412	675	683	638	503
chr5.4428.8	TAAGGGATCTGTGGCCGGGC	-	chr5	172106784	172106803	chr5.4428	359.808295920298	-0.0859255069627019	0.163753539774212	-2.47691026502954	0.0132525216755233	0.361253555724243	0.813196327180835	453	335	431	409	296	293	310
chr5.4428.6	AGGCTGCGACCTGGAGATAA	-	chr5	172106801	172106820	chr5.4428	390.919291514907	-0.0130121132969946	0.152877361785197	-0.520942749680041	0.602406653815814	1	0.733644397031532	488	386	312	446	447	363	325
chr5.4428.10	CAGGCTGCGACCTGGAGATA	-	chr5	172106802	172106821	chr5.4428	612.133686495465	0.0706292671487803	0.124075129043292	2.12473846760374	0.0336084417403429	0.469834179438422	0.981769745189811	758	491	498	559	734	641	642
chr5.4428.3	CGCAGCCTGTTGATCAGTCA	+	chr5	172106813	172106832	chr5.4428	436.505269035135	-0.0214233019728919	0.154822937655014	-0.845539343713263	0.397809775518153	0.93430363112102	0.66300521798674	612	386	370	495	527	394	327
chr5.4428.7	GGCCTCCCTGACTGATCAAC	-	chr5	172106821	172106840	chr5.4428	1051.06726512224	0.0405155675348878	0.108524497865854	1.34921245727336	0.177268734631366	0.682995370774385	1.37430140652817	1308	929	832	1037	1267	973	1078
chr5.4428.9	GTGTCAGTGGGGGAACTCTG	-	chr5	172106923	172106942	chr5.4428	796.62608309765	0.0401645718971461	0.121302889102825	1.3730811704251	0.169727114034906	0.699743251970371	1.18566922174653	880	658	699	845	938	981	632
chr5.4428.5	CAAGAGCCTCTGTCCTATGT	-	chr5	172106949	172106968	chr5.4428	560.378936116618	0.145826593050796	0.129180006543372	3.08953709055143	0.00200468673947015	0.131423070574185	1.01261526351379	577	422	422	592	655	638	638
chr5.4429.3	CACAGCTTACTCGGCCAGAG	+	chr5	172108047	172108066	chr5.4429	545.642993234435	0.015101088292532	0.150539381983041	0.598415156281444	0.549562955236474	0.919773166260586	1.00618909619994	606	453	485	619	527	704	454
chr5.4429.5	ACAGCTTACTCGGCCAGAGA	+	chr5	172108048	172108067	chr5.4429	636.35912093829	0.0119085092747156	0.125820055437202	0.445032846779458	0.656296016946456	1	0.764382105788523	655	540	656	679	729	685	534
chr5.4429.4	GCTTACTCGGCCAGAGAGGG	+	chr5	172108051	172108070	chr5.4429	655.204836110093	-0.121976081758773	0.135674897392825	-2.86967296318531	0.00410896536303914	0.195043746918169	1.01261526353951	731	735	637	839	665	490	510
chr5.4429.10	AGGGAGGAAGAGTGTGAAGT	+	chr5	172108067	172108086	chr5.4429	942.711920452483	0.0201976509661494	0.0964674303665125	0.701942564723189	0.482714982699109	0.865250050566759	1.25399806700814	1135	756	862	1021	1079	999	820
chr5.4429.7	GGGAGGAAGAGTGTGAAGTG	+	chr5	172108068	172108087	chr5.4429	659.157835102176	-0.0114738569478861	0.131711618869301	-0.435415547053279	0.663260827451562	0.946538812522449	1.01473786584663	821	536	569	824	738	554	630
chr5.4429.8	GGAGGAAGAGTGTGAAGTGG	+	chr5	172108069	172108088	chr5.4429	949.383614203959	0.0164107355455056	0.114347980698888	0.592805272608095	0.553311478706832	0.890581400194579	1.22783675295736	1144	717	832	1123	1023	1091	802
chr5.4429.6	GGAAGAGTGTGAAGTGGGGG	+	chr5	172108072	172108091	chr5.4429	983.776887798208	-0.0388436057842404	0.0937125829556353	-1.27250372783178	0.203194200418249	0.724932034933502	1.22783675295736	1282	885	934	1053	998	920	876
chr5.4429.9	TGTATGCTACTGATATGGTT	-	chr5	172108234	172108253	chr5.4429	1013.46272813921	-0.0254893565942016	0.12062075600635	-0.913571118593626	0.36094224805793	0.798550813223054	1.40496776788468	1119	972	992	1151	1226	775	904
chr5.4429.2	AAACTTGTATGCTACTGATA	-	chr5	172108239	172108258	chr5.4429	511.96008861631	-0.0421969004495453	0.133427792190952	-1.46816824763091	0.142058526940114	0.701549971002865	0.981769745189811	631	521	440	611	548	443	423
chr5.4429.1	GTAGCATACAAGTTTATTGA	+	chr5	172108244	172108263	chr5.4429	396.035641755132	0.00571441899583103	0.148858090101889	0.228414377951619	0.819324112882098	1	0.818396262404137	439	332	401	418	408	445	344
chr5.4430.6	TCTTATCTTGGCAAACACTG	-	chr5	172115760	172115779	chr5.4430	306.693017352921	-0.00726079748374617	0.171550454758646	-0.308437427236805	0.757749506406049	1	0.6717713148625	376	226	325	346	350	293	257
chr5.4430.10	ACGCACAGGCCCTGCATGGG	+	chr5	172115852	172115871	chr5.4430	772.655263933897	-0.0451027595690768	0.126760332727442	-1.52918206232424	0.126219316139089	0.662386205118866	1.11462821171356	1086	680	772	800	671	710	732
chr5.4430.8	GGTGAGGAGTCCTCCCATGC	-	chr5	172115865	172115884	chr5.4430	432.48326736917	-0.0166137582124032	0.153023856099588	-0.660612725104993	0.508860706246131	0.974716831895213	0.680203041762671	475	389	449	491	511	432	308
chr5.4430.2	ACGGTTGTCTGCAGCACCAC	-	chr5	172115893	172115912	chr5.4430	733.318679208355	0.00555955340785397	0.131556295286336	0.212246925474425	0.831914399356211	1	0.981769745189811	900	716	677	652	700	795	704
chr5.4430.5	GTCGCAGTGTAGACAGGAGA	-	chr5	172115912	172115931	chr5.4430	307.408600501243	-0.0289497422014361	0.186219182446632	-1.20249038501224	0.2291735891349	0.863358122765447	0.602519809955349	327	274	292	440	336	241	262
chr5.4430.4	GGCTGGGTCGCAGTGTAGAC	-	chr5	172115918	172115937	chr5.4430	183.500487056303	0.00100771027788375	0.212693284037417	0.0479815232032	0.961730967992496	1	0.602519809955349	223	146	176	202	210	154	185
chr5.4430.9	TGCGACCCAGCCACAAGCTG	+	chr5	172115926	172115945	chr5.4430	1282.35460241426	0.0605715711964709	0.0847392154417417	1.82185187990077	0.0684774633798555	0.518051570199871	1.46314577087856	1498	1134	1047	1304	1461	1389	1213
chr5.4430.1	GCGACCCAGCCACAAGCTGT	+	chr5	172115927	172115946	chr5.4430	1319.0120315821	0.00411645180194447	0.0919052725385667	0.14600775314999	0.883915267893561	0.931418342321357	1.50217807866452	1602	1049	1202	1524	1558	1328	1094
chr5.4430.3	CGACCCAGCCACAAGCTGTG	+	chr5	172115928	172115947	chr5.4430	1767.6123893807	0.0172981319737068	0.0883431969234169	0.601097007191907	0.547775376628592	0.85656885769033	1.50217807866452	2248	1538	1496	1832	2211	1631	1574
chr5.4430.7	ACCCCGGCTGGAACCCAAAG	-	chr5	172116004	172116023	chr5.4430	518.227775931085	-0.00109932397864889	0.162628877452418	-0.0457417568528139	0.963516081467607	1	0.963459854567595	538	479	527	552	623	595	342
chr5.4431.1	CGTAGAGTGAGTTCTGCTAC	-	chr5	172118904	172118923	chr5.4431	788.652010656383	0.0435160768898067	0.13971934420416	1.52579919120408	0.127059882200393	0.649597965861296	1.21298521814395	1076	612	605	750	1088	721	762
chr5.4431.3	GCAGAACTCACTCTACGTGC	+	chr5	172118907	172118926	chr5.4431	568.200168744001	-0.0204439597215896	0.154971341710535	-0.809393911256846	0.418288603349187	0.912482165572422	0.804286460637113	778	587	476	559	484	548	563
chr5.4431.6	TCCGTGCAGGGAATGCTCAA	-	chr5	172119054	172119073	chr5.4431	976.410654876033	-0.0235148233705183	0.104460812456777	-0.820082878361862	0.412168862084167	0.840502831969355	1.24824758161565	1069	829	1028	1133	1021	903	887
chr5.4431.8	GATCTGAGCTGCTCCGTGCA	-	chr5	172119066	172119085	chr5.4431	353.418698902772	-0.051469870374898	0.17446994866134	-1.85292584594345	0.0638929879894898	0.614818539510142	0.754226630160853	503	264	393	429	379	304	247
chr5.4431.5	TGATCTGAGCTGCTCCGTGC	-	chr5	172119067	172119086	chr5.4431	1108.24524601419	0.132461711608567	0.105240603756845	3.02240689090634	0.00250773216356084	0.125297864002737	1.37430140652817	1077	904	1015	1056	1367	1385	991
chr5.4431.7	TCCGCTCCTGAACCAGTCAC	+	chr5	172119091	172119110	chr5.4431	1304.98697528143	-0.00929523292177858	0.0914598993782207	-0.328053836677209	0.742870957141115	0.908954154939146	1.46314577087856	1593	1229	1127	1410	1329	1231	1271
chr5.4431.9	CTGATTGGTCAGACCCAGGA	+	chr5	172119132	172119151	chr5.4431	502.051617076271	0.00390357953592872	0.154340976796738	0.158587480942989	0.873993892725894	1	1.00618909619994	614	463	481	465	616	557	356
chr5.4431.10	TGATTGGTCAGACCCAGGAT	+	chr5	172119133	172119152	chr5.4431	651.531500515561	0.0237051418615839	0.129737499985487	0.872300508159192	0.383044460498967	0.867559346490629	0.981769745189811	646	574	596	732	778	740	526
chr5.4431.2	GTTCAGACAGGGCAGCTATT	-	chr5	172119171	172119190	chr5.4431	588.169992180662	0.017863809329364	0.137165797035773	0.679456617086134	0.496848586817023	0.908506177144851	0.981769745189811	770	498	498	576	780	559	498
chr5.4431.4	TAGCTGCCCTGTCTGAACTC	+	chr5	172119173	172119192	chr5.4431	1251.44768910399	0.000364972876943805	0.123902652136278	0.0136971811243726	0.989071572374176	0.951705717386586	1.46314577087856	1486	1122	1062	1433	1698	978	1096
chr5.4432.3	CTCGGGTAGTACCTTGCGGG	-	chr5	172124203	172124222	chr5.4432	601.151302867345	0.0218064041999467	0.120164093014864	0.788395201468846	0.430465576744675	0.881110072748177	1.01473786584663	638	539	531	661	701	575	585
chr5.4432.1	CCGCAAGGTACTACCCGAGC	+	chr5	172124204	172124223	chr5.4432	1018.78658962037	0.0169116371008477	0.0895955544156817	0.588512717143601	0.556188200438825	0.891500104812788	1.22728161171211	1233	869	903	1086	1109	1033	959
chr5.4432.4	CCAGCTCGGGTAGTACCTTG	-	chr5	172124207	172124226	chr5.4432	451.129864916128	-0.0379232380004788	0.160647774289574	-1.42696329148567	0.153590475830855	0.776997000234039	0.680203041762671	608	507	343	503	440	423	363
chr5.4432.10	CTTTCCGCGCCCTCACCATA	+	chr5	172124563	172124582	chr5.4432	1352.07177997475	0.00120065040368949	0.0846816563134211	0.0425590138590081	0.966053068069429	0.951435863111573	1.43169186835159	1584	1291	1210	1394	1439	1321	1272
chr5.4432.6	TCGGCAGAAGGCGCGGGGAT	+	chr5	172124635	172124654	chr5.4432	615.211363676509	-0.0381614346437243	0.14912409443645	-1.39793485820007	0.16213262976797	0.718726764730024	1.01473786584663	802	633	537	685	498	690	490
chr5.4432.7	AATCCCCGCGCCTTCTGCCG	-	chr5	172124636	172124655	chr5.4432	445.200169906311	0.00847863331318831	0.155396187718863	0.344083696336289	0.730783343601577	1	0.66300521798674	540	436	332	477	467	418	464
chr5.4432.5	ATGCGCTCGGGGGGATGGTA	-	chr5	172124777	172124796	chr5.4432	513.596366711706	0.0504681959990189	0.162054357133131	1.78742823104155	0.0738683021650616	0.614337964111034	0.873973480188695	504	396	529	464	633	677	412
chr5.4432.8	TTCTGCAGGATGCGCTCGGG	-	chr5	172124786	172124805	chr5.4432	453.020325445208	0.00565266499952605	0.175840438567259	0.243348646041789	0.807735322648638	1	0.497439697403432	480	327	486	526	461	574	344
chr5.4432.9	CCGGTCGTTGCGGCTTCTGC	-	chr5	172124800	172124819	chr5.4432	638.073497454704	-0.00703780745041632	0.163124157357348	-0.292200937725066	0.770132994704017	0.979088034728475	1.01473786584663	855	563	513	727	887	594	422
chr5.4432.2	GTCTGGCTTCCCGGTCGTTG	-	chr5	172124810	172124829	chr5.4432	351.18339063116	-0.0421198856347345	0.169649045619321	-1.58280844940139	0.113465130301567	0.695906400415421	0.813196327180835	423	344	340	431	343	253	337
chr5.4433.7	TTGCATTTCTAACAACTAAA	+	chr5	172131090	172131109	chr5.4433	410.700507385136	0.0286613811213442	0.146132291148536	1.08163594852173	0.279414324364113	0.875853443346199	0.680203041762671	478	326	364	430	542	424	348
chr5.4433.4	AACAACTAAATGGCCCCACC	+	chr5	172131100	172131119	chr5.4433	1038.04784403301	0.0141867257086402	0.0985662743196467	0.500506847706998	0.616718235678104	0.907306264907746	1.22728161171211	1271	877	934	1092	1201	935	1021
chr5.4433.8	CATAATTGGTTGGCAGGTCC	-	chr5	172131121	172131140	chr5.4433	214.510393475906	0.0120077655739774	0.195547610753908	0.539847826878334	0.58930198080629	1	0.60895284174792	230	168	196	253	262	228	181
chr5.4433.9	GGACCTGCCAACCAATTATG	+	chr5	172131121	172131140	chr5.4433	358.495106331989	0.0260913577407152	0.199148680380466	1.13080644858955	0.258136565171834	0.83314796008822	0.818396262404137	433	297	276	362	464	259	438
chr5.4433.6	GGGCCACATAATTGGTTGGC	-	chr5	172131127	172131146	chr5.4433	735.747716135357	0.0155331299338131	0.134228628301434	0.589209955452111	0.555720439638053	0.920231675831965	1.01473786584663	882	493	786	776	824	784	660
chr5.4433.5	GTGGGGGCCACATAATTGGT	-	chr5	172131131	172131150	chr5.4433	419.374411332127	-0.0165629452581216	0.1591505488687	-0.669513537430732	0.503167948095121	0.979081682028635	0.66300521798674	569	325	361	529	462	427	318
chr5.4433.10	CGGGGTGGGGGCCACATAAT	-	chr5	172131135	172131154	chr5.4433	909.504644409392	-0.0129871851850338	0.1243209651572	-0.482786959685936	0.629247010863182	0.899778352758647	1.31732616203026	1094	927	770	964	813	896	915
chr5.4433.2	CACTTCTGCTGAGTCAGTTC	-	chr5	172131155	172131174	chr5.4433	318.584324755975	0.0627211574847998	0.192809399695855	2.15990902337634	0.0307797130980483	0.532287384007521	0.602519809955349	359	245	247	288	486	406	236
chr5.4433.3	GGCTTGGAGATAAACTCACA	-	chr5	172131191	172131210	chr5.4433	305.296912754973	-0.00406583706491651	0.179667613443664	-0.177090373387927	0.859437403342789	1	0.602519809955349	296	301	289	356	361	312	233
chr5.4433.1	TGGCTTGGAGATAAACTCAC	-	chr5	172131192	172131211	chr5.4433	379.898728897683	-0.0250279926598071	0.17291585173799	-1.02263620196817	0.306479886169981	0.853078830669796	0.860089344632361	372	401	368	466	330	383	335
chr5.4434.10	ACTTGAGCTCACTGGGTGGG	-	chr5	172134301	172134320	chr5.4434	609.828833756991	-0.0219523981026323	0.120888125306569	-0.794694897119696	0.426791001412484	0.879969125612016	1.01261526351379	785	596	548	623	658	600	498
chr5.4434.3	AAGACTTGAGCTCACTGGGT	-	chr5	172134304	172134323	chr5.4434	472.867301403965	0.0137641384039733	0.17131534365135	0.578312317723479	0.563053279689034	0.927291525306177	0.981769745189811	435	485	476	436	523	420	514
chr5.4434.5	CTTCTGTAAATACAGGGACG	+	chr5	172134321	172134340	chr5.4434	381.132285474436	-0.0209655499668205	0.160408855852752	-0.840680950265625	0.400526695339232	0.919711563034403	0.733644397031532	467	399	333	409	435	378	273
chr5.4434.8	TAAATACAGGGACGGGGCAG	+	chr5	172134327	172134346	chr5.4434	1174.22430637535	0.0187290801611183	0.0917515306219658	0.650077822171922	0.515641954062168	0.857623045017126	1.40496776788468	1278	1091	1031	1275	1242	1192	1141
chr5.4434.6	GCAGATGGCACCAGTGACTT	+	chr5	172134371	172134390	chr5.4434	600.770552593908	0.000867739882544369	0.140066550293682	0.0339421742734985	0.972923262341809	1	1.01473786584663	694	639	460	638	614	611	565
chr5.4434.9	GCTGCTCTTTCCCAAGTCAC	-	chr5	172134384	172134403	chr5.4434	599.925300506731	-0.011718515064421	0.134639028507562	-0.447892419046375	0.654230839837289	0.91630532668767	1.225807713382	737	511	577	666	763	497	502
chr5.4434.7	GTCTACAACTCCCAAAGGAG	+	chr5	172134414	172134433	chr5.4434	490.54527251786	0.0603868870348789	0.143095013307537	1.96384122783735	0.0495485073003771	0.531429920359692	0.975452809867646	550	366	426	493	703	518	425
chr5.4434.2	GGAGCGGATGTGCGGATTCT	-	chr5	172134446	172134465	chr5.4434	399.592790402571	-0.00610863909108745	0.171634096022208	-0.259859259192687	0.794972338359937	1	0.818396262404137	553	335	384	384	360	367	431
chr5.4434.1	TGGAGCGGATGTGCGGATTC	-	chr5	172134447	172134466	chr5.4434	555.59672927408	0.028395107445634	0.130571282592503	1.03263378814404	0.301775309847544	0.828945248627926	0.981769745189811	705	448	486	542	598	559	582
chr5.4434.4	GGAAGAAGTTTCCCCACACT	-	chr5	172134481	172134500	chr5.4434	504.975475522159	0.0489642323755909	0.166227073629493	1.76196636712479	0.0780749801460315	0.600153134507645	1.01261526351379	514	373	362	640	694	469	527
chr5.4435.3	GTGTCTAGCTTCGTCCATTG	+	chr5	172140036	172140055	chr5.4435	880.743201499914	0.016946442901269	0.125223270501776	0.62682612778548	0.530773214735013	0.884370766092305	1.22728161171211	837	789	825	1022	1021	782	901
chr5.4435.8	ATGAATGCATCCCCGCAGAT	+	chr5	172140118	172140137	chr5.4435	356.826723685073	-0.00698919779237462	0.15920331413429	-0.287084910057206	0.774047306112	1	0.754226630160853	404	322	321	425	438	343	274
chr5.4435.6	TTTGCAGCCCCCCATCTGCG	-	chr5	172140131	172140150	chr5.4435	776.046311918902	0.0142891981842552	0.136585014468949	0.546590068267211	0.584660393871304	0.886891577877197	1.32880162424384	782	847	648	771	926	716	744
chr5.4435.4	CTTCGTTCGCTGACCGCCAG	+	chr5	172140190	172140209	chr5.4435	339.617228874348	-0.0546833703887763	0.181954754753261	-1.95442526513977	0.0506509452020268	0.564442899795383	0.815005937114997	502	303	370	357	364	226	286
chr5.4435.1	TTCGTTCGCTGACCGCCAGA	+	chr5	172140191	172140210	chr5.4435	551.909929356939	-0.00648974986163729	0.145613651222511	-0.256962005359738	0.797208103754177	1	0.897027188157665	650	482	525	613	608	427	580
chr5.4435.5	CTCTGGCGGTCAGCGAACGA	-	chr5	172140192	172140211	chr5.4435	681.788090169792	0.00506817247448711	0.137031448882434	0.196329697034848	0.84435211880662	0.969620560086238	1.14990355349946	717	553	665	812	619	733	686
chr5.4435.9	GGGCGCCAAAACCCGGGAAA	+	chr5	172140211	172140230	chr5.4435	316.103852424126	0.01486067458064	0.196723951275944	0.66571585893179	0.505592734840236	1	0.602519809955349	340	223	340	332	363	406	231
chr5.4435.2	GAAATGGCCCGCCTGATGCG	+	chr5	172140227	172140246	chr5.4435	622.711261157702	-0.0359100599196986	0.117559107057982	-1.23704432603713	0.216070626975928	0.775773920800557	0.963459854567594	770	613	611	639	673	577	507
chr5.4435.10	CCGCCTGATGCGTGGACTCC	+	chr5	172140235	172140254	chr5.4435	440.490257520469	0.0122500088652228	0.162829467998424	0.504505939928584	0.613905889139181	0.996192920606765	0.76768933611677	459	388	482	400	458	523	376
chr5.4435.7	CCGGTAGGAACTGAGCCCAA	+	chr5	172140435	172140454	chr5.4435	456.686909633345	-0.00203755560953552	0.172043123130411	-0.0869956525464941	0.93067496777252	1	0.66300521798674	532	409	430	494	559	532	283
chr5.4436.4	GAGACCTCATGTAAAGTCCA	+	chr5	172141759	172141778	chr5.4436	373.888638534463	0.00218622734674723	0.145215845080255	0.0866884483523062	0.930919158728752	1	0.818396262404137	478	307	340	399	413	366	343
chr5.4436.3	TCCGCCATGGACTTTACATG	-	chr5	172141766	172141785	chr5.4436	1109.27208656504	-0.00200381952512447	0.123208801152316	-0.075058149473862	0.940168445734727	0.95360241696431	1.37430140652817	1397	911	1051	1185	1242	859	1182
chr5.4436.7	GATTGACAGTAACAGCTATC	-	chr5	172141800	172141819	chr5.4436	942.842004257385	0.0329465910287347	0.106464824170924	1.12169067469016	0.261993982887163	0.755712604577704	1.31732616203026	1127	770	803	1017	1163	854	935
chr5.4436.5	TTACTGTCAATCGGTGAGAT	+	chr5	172141808	172141827	chr5.4436	747.301308326138	0.00775822727210424	0.143741127549759	0.30526871363144	0.760161502278895	0.97580904494634	1.01261526353951	684	698	756	826	990	704	598
chr5.4436.2	TCGGTGAGATTGGCCCCAGT	+	chr5	172141818	172141837	chr5.4436	720.716658693119	0.0514814029923976	0.123043017208318	1.68704915137285	0.0915939012704561	0.625460790963881	1.01473786584663	740	643	607	747	753	756	801
chr5.4436.8	AGTCTGTGAAGGCCCTCTAT	+	chr5	172141862	172141881	chr5.4436	638.845907818229	0.0101777620490759	0.133664465578281	0.388857979528795	0.697381207999489	0.965832254331757	0.963459854567594	862	559	494	668	732	702	522
chr5.4436.9	GTTCCTAAAGCTGCCTATAG	-	chr5	172141878	172141897	chr5.4436	604.280003936797	-0.0417762888651572	0.125491461629323	-1.43178515992829	0.152205315609866	0.755919058700214	0.764382105788523	817	599	524	656	604	531	538
chr5.4436.6	CTCCGTGGGCACAGTGTTAC	+	chr5	172141905	172141924	chr5.4436	611.204789243834	-0.0291260699153542	0.138841197446682	-1.07799979290786	0.281033848552687	0.820141160843349	0.963459854567594	803	619	534	643	695	615	423
chr5.4436.1	GAGGGGGCTAGTGTCCAATC	-	chr5	172141979	172141998	chr5.4436	619.211805625553	-0.0150197722504172	0.139270311653117	-0.57778291540018	0.563410691194527	0.927402614194126	0.981769745189811	866	484	514	753	601	640	545
chr5.4436.10	TTTGTGATGCCAGCGCTGGA	+	chr5	172142052	172142071	chr5.4436	1151.01794458323	-0.0107500459972619	0.0975347338531202	-0.380819456599188	0.703337220927018	0.923169265638666	1.26053323552725	1288	954	1166	1321	1292	1034	1060
chr5.4437.9	CTGCAAGGGAGTGACCGCTA	+	chr5	172143521	172143540	chr5.4437	1148.30488725746	0.0512529896046139	0.0954691942630671	1.60900454710622	0.107615347353136	0.592312108716144	1.46314577087856	1368	955	965	1187	1473	1099	1081
chr5.4437.4	TCTGCGTCAGACAGCGTACC	-	chr5	172143832	172143851	chr5.4437	1429.63461144191	0.0221479241846876	0.103366373826009	0.773680093772439	0.439119994604589	0.835124114144102	1.37430140652817	1633	1271	1322	1438	1828	1200	1388
chr5.4437.6	TTTATGAATGTCGAGGCGGC	+	chr5	172143908	172143927	chr5.4437	535.78700266316	0.000843108194053421	0.122195384986024	0.0315112411682075	0.974861827441914	1	1.01261526351379	649	476	457	602	577	536	488
chr5.4437.3	TGAATGTCGAGGCGGCAGGT	+	chr5	172143912	172143931	chr5.4437	530.757967759815	-0.0078284559520351	0.160240169006419	-0.322187722141669	0.747310485299642	0.980013694787896	0.981769745189811	587	508	441	656	691	519	364
chr5.4437.5	ATGTCCGTACAGTCCCACCA	-	chr5	172143938	172143957	chr5.4437	631.075449344586	0.000662149081513164	0.135820265904727	0.0256107254245438	0.979567831225314	1	0.764382105788523	763	517	542	761	818	590	498
chr5.4437.7	GGGACTGTACGGACATTTCC	+	chr5	172143942	172143961	chr5.4437	544.400127076714	-0.0019568217486921	0.15458315629139	-0.0796151556864519	0.936543340986544	1	1.00618909619994	619	495	449	665	591	651	386
chr5.4437.8	ACGGACATTTCCCGGATGCC	+	chr5	172143950	172143969	chr5.4437	475.012768620178	0.00173598425963818	0.150897542446922	0.069921110275273	0.944256450679403	1	0.663005217986741	527	393	508	491	552	527	355
chr5.4437.10	TCTCTTGGGAGCCGACAAGG	-	chr5	172143992	172144011	chr5.4437	468.985964856695	0.00348264948419095	0.162476282136193	0.144732502787107	0.884922075829265	1	0.663005217986741	529	460	385	515	398	534	466
chr5.4437.2	GCCAAACTTAGACGCCCGGA	+	chr5	172144046	172144065	chr5.4437	381.419705395149	0.00153534654184528	0.162386423142422	0.063835982584049	0.949100826716873	1	0.818396262404137	508	325	284	448	426	354	363
chr5.4437.1	ACCATCCGGGCGTCTAAGTT	-	chr5	172144050	172144069	chr5.4437	364.659675167346	0.0136930024557408	0.163931444025411	0.564095357712216	0.57268923724694	0.958765041730277	0.815005937114997	508	299	307	343	452	364	319
chr5.4438.2	TCAGTGTTACCCTGAGCGCA	+	chr5	172147836	172147855	chr5.4438	762.562732629039	-0.0250918958436403	0.128394179404825	-0.916794893003428	0.359250129277342	0.826530372224293	1.18566922174653	941	761	730	767	935	711	548
chr5.4438.5	AAGCATGTGCCATGCGCTCA	-	chr5	172147848	172147867	chr5.4438	964.550686528609	0.0198368388508065	0.0981110417991691	0.691400824900488	0.489313685848684	0.867587254083349	1.25399806700814	1128	757	887	1088	1034	999	918
chr5.4438.4	GCTTCTCATTCCGCTATAGG	+	chr5	172147864	172147883	chr5.4438	319.292315413063	0.0162018369026801	0.167470384030096	0.670158938795771	0.502756476191642	0.976277693480387	0.668558914970216	366	238	282	378	407	314	281
chr5.4438.1	CTTCTCATTCCGCTATAGGA	+	chr5	172147865	172147884	chr5.4438	477.289453872299	0.0408427117253864	0.145755228144611	1.46784604127571	0.142146047904638	0.701629614807768	0.981769745189811	539	369	415	501	550	608	395
chr5.4438.3	TTCTCATTCCGCTATAGGAG	+	chr5	172147866	172147885	chr5.4438	562.094549925911	-0.00901950143169702	0.137424110113374	-0.348493488154611	0.727469603401343	0.972183004575778	0.981769745189811	630	545	575	550	614	608	431
chr5.4438.6	GAATATGTCCCCTCCTATAG	-	chr5	172147877	172147896	chr5.4438	412.556628465817	-0.0188891354500681	0.165422145268231	-0.771849227277495	0.440203731687446	0.945287918595399	0.680203041762671	465	312	415	557	396	373	394
chr5.4438.9	ACATATTCCAATATCCATCC	+	chr5	172147889	172147908	chr5.4438	168.837379193724	0.0197853839016027	0.221097951271026	0.925979451716408	0.354456659018911	0.958528117268461	0.505170027665992	198	145	120	186	218	174	156
chr5.4438.7	ATGGACTCCTGGATGGATAT	-	chr5	172147899	172147918	chr5.4438	427.196491159972	0.0214286361633851	0.187800390182099	0.920201517479979	0.357467461476691	0.886410335481999	0.815005937114996	440	305	366	547	438	591	337
chr5.4438.10	TATCCATCCAGGAGTCCATT	+	chr5	172147900	172147919	chr5.4438	306.087003153655	0.00958189882020787	0.194643467885269	0.431718698590121	0.665945875572495	1	0.602519809955349	340	265	250	363	435	313	212
chr5.4438.8	AGAGCCCTCCTTGGAGTTGA	+	chr5	172148020	172148039	chr5.4438	542.46004411894	-0.00982944892254029	0.155537736797409	-0.398368031425171	0.690358919251665	0.952988193654165	1.01261526351379	821	445	498	510	662	480	449
chr5.4439.5	ACGACGTGTGTGGCTCCTGG	-	chr5	172158460	172158479	chr5.4439	208.341920847648	-0.0671298947611222	0.21857874630665	-2.30533371666777	0.0211478906043945	0.47346137362621	0.602519809955349	269	209	234	255	190	123	186
chr5.4439.2	CTAACGACGTGTGTGGCTCC	-	chr5	172158463	172158482	chr5.4439	719.59072823531	0.0285710006375402	0.149160034067808	1.08665433550276	0.277189602171758	0.809073565610294	1.01473786584663	793	538	652	812	623	904	736
chr5.4439.1	GCACATGCTAACGACGTGTG	-	chr5	172158470	172158489	chr5.4439	625.046433399169	0.000517765063516628	0.122698954121197	0.0193752169236892	0.984541780727188	1	0.963459854567594	797	551	520	687	670	578	614
chr5.4439.11	CTCGTCCCTGTCTGTCAGCC	+	chr5	172158509	172158528	chr5.4439	1298.13447315347	0.0816666086766173	0.0934332813694954	2.28249939078578	0.0224598734092756	0.361634726774324	1.37430140652817	1498	1023	1222	1201	1529	1308	1358
chr5.4439.8	AGGCTGACAGACAGGGACGA	-	chr5	172158510	172158529	chr5.4439	647.409733529427	0.016239864965509	0.146076937618566	0.634454096395594	0.525784515086605	0.911964368235268	1.01473786584663	718	615	561	657	923	551	552
chr5.4439.4	GCACCAGGTAAACAGGTCCG	+	chr5	172158536	172158555	chr5.4439	465.883712093366	-0.0457066321220211	0.161108737270146	-1.65723515939689	0.0974719407302559	0.75314790252912	0.497439697403432	636	384	464	575	396	370	466
chr5.4439.3	ATGCCTCGGACCTGTTTACC	-	chr5	172158542	172158561	chr5.4439	559.176810474805	0.00390866847817489	0.158625072024534	0.160681175521277	0.872344516525346	1	0.804286460637112	841	419	517	511	586	523	569
chr5.4439.6	ACCTCCAGCAGCCTGTCACG	+	chr5	172158567	172158586	chr5.4439	814.702610706252	0.123643074650475	0.139522553177739	2.88530703188057	0.00391032099185262	0.171468542228213	1.23170633397031	820	648	694	742	1329	840	699
chr5.4439.10	CCAGCCCCGTGACAGGCTGC	-	chr5	172158574	172158593	chr5.4439	1546.94114720361	-0.0612286855712275	0.0965142612744437	-1.85343430749098	0.0638201337978871	0.507127803287132	1.46314577087856	2257	1382	1409	1635	1651	1475	1188
chr5.4439.9	TGTCACGGGGCTGGGAAAAC	+	chr5	172158580	172158599	chr5.4439	1180.94640867752	-0.126218337644172	0.0936480177398682	-2.99152166684002	0.0027759083870916	0.133004607899476	1.37430140652817	1431	1249	1148	1344	1190	1081	879
chr5.4440.8	ATCATTACATCTGGAGGGCC	-	chr5	172160242	172160261	chr5.4440	325.488811504961	0.0297059236999038	0.180711752927028	1.21414328729177	0.224693012579462	0.834606394315044	0.706007597945251	363	299	271	299	300	390	355
chr5.4440.10	GCTCCATCATTACATCTGGA	-	chr5	172160247	172160266	chr5.4440	358.069347932794	-0.0488747402009862	0.166797152428158	-1.76147067295652	0.078158772497938	0.635065114305106	0.815005937114997	449	332	431	360	367	284	296
chr5.4440.2	CTGAGAAATGCCCGGATGAT	+	chr5	172160287	172160306	chr5.4440	359.452029010145	-0.000243806739888501	0.219395087994941	-0.0118102956440523	0.990576966506563	1	0.815005937114997	407	223	423	416	531	296	264
chr5.4440.9	TTAGCAATATCCCAATCATC	-	chr5	172160301	172160320	chr5.4440	651.30491275323	0.0312434351159569	0.138873837742771	1.14808942419977	0.250931649619576	0.797468825004283	0.981769745189811	775	551	445	776	770	654	644
chr5.4440.7	GAAGTCCCAGATTCCCTTGT	+	chr5	172160327	172160346	chr5.4440	680.89617597177	0.0433217014155433	0.138729268282839	1.51710075584097	0.12924124746211	0.661118828515212	1.14990355349946	728	620	523	722	828	856	535
chr5.4440.6	CAGCTTCACCCAACTGGCGC	+	chr5	172160533	172160552	chr5.4440	387.452242635034	0.0267358773985656	0.19612352462785	1.14742750928872	0.25120497717664	0.820375464729798	0.860089344632361	418	326	335	390	612	425	251
chr5.4440.4	TCACCCAACTGGCGCCGGCC	+	chr5	172160538	172160557	chr5.4440	724.889892420701	-0.00442014692722096	0.181797431057379	-0.193595399120752	0.846492701008216	0.966970174492662	1.16431155760186	889	542	722	845	923	435	775
chr5.4440.5	CCCAACTGGCGCCGGCCAGG	+	chr5	172160541	172160560	chr5.4440	1479.00906356858	0.127187343898963	0.0899093906387572	3.02150877232901	0.00251518352275745	0.125496666941706	1.37430140652817	1754	1184	1183	1432	1639	1623	1607
chr5.4440.3	CCACCTGGCCGGCGCCAGTT	-	chr5	172160544	172160563	chr5.4440	918.221431719804	0.00606639110288978	0.121211735723547	0.225692399185292	0.821440670147708	0.938632609662337	1.32880162424384	1009	825	956	886	859	980	909
chr5.4440.1	TCCACCTGGCCGGCGCCAGT	-	chr5	172160545	172160564	chr5.4440	1671.22405735188	0.0111463722685999	0.0928102949690426	0.392781814627168	0.694480637258676	0.894791620342737	1.50217807866452	1870	1506	1550	1778	1796	1480	1755
chr5.4441.2	CCGTCAGAACATGAAACCAG	-	chr5	172160751	172160770	chr5.4441	460.2778500765	0.0199925959423604	0.174986594587811	0.834923324271061	0.403760881299206	0.936653856712118	0.66300521798674	573	340	380	518	526	612	328
chr5.4441.5	TGACGGGAACTGAGTGAATC	+	chr5	172160765	172160784	chr5.4441	511.040031763156	0.022453680921141	0.145448131195357	0.862471678537921	0.388428011523682	0.864647500085737	1.01261526351379	646	443	487	424	567	572	463
chr5.4441.10	TTGCAGCCACAGCATTCCAG	+	chr5	172160798	172160817	chr5.4441	429.449710560981	0.109679413847864	0.151826322833574	2.74994634070334	0.00596050245045222	0.280545495402228	0.680203041762671	498	313	319	411	569	556	382
chr5.4441.4	TAACACCCTCTGGAATGCTG	-	chr5	172160807	172160826	chr5.4441	228.667227962141	-0.00511885311666953	0.218214096796722	-0.246580892180796	0.805232593830753	1	0.505170027665992	269	242	223	201	187	247	226
chr5.4441.6	ACTTGCAGCGTAACACCCTC	-	chr5	172160817	172160836	chr5.4441	819.982608379061	0.0283999992556054	0.119242874615574	1.00621378958964	0.314312740240295	0.797166350356704	1.23170633397031	1044	748	633	807	1020	857	703
chr5.4441.7	GGGTGTGGACTCGGGGAGCT	-	chr5	172160851	172160870	chr5.4441	532.147818929607	-0.000965498254095888	0.203787235042496	-0.0449201757432319	0.964170935157944	1	0.963459854567594	513	460	549	631	360	536	648
chr5.4441.1	TGGAATATGAGCAGCTCTAC	+	chr5	172160893	172160912	chr5.4441	287.813762146277	-0.0342479825075779	0.183762487628623	-1.38018644733727	0.167529245718709	0.793288980839847	0.6717713148625	408	224	278	364	323	251	207
chr5.4441.3	TATGAGCAGCTCTACAGGAC	+	chr5	172160898	172160917	chr5.4441	512.22639193215	0.0271515707127238	0.148060301556397	1.03483866553756	0.300744262352009	0.847201381427198	0.873973480188695	561	429	532	454	678	522	435
chr5.4441.9	CTCTACAGGACTGGACCCTG	+	chr5	172160907	172160926	chr5.4441	809.968359985423	0.00181704127432642	0.126643647298058	0.068636777670085	0.945278743535767	0.982675795107067	1.23170633397031	797	820	762	869	909	717	794
chr5.4441.8	TTAGTGTCTAGAAAGAACAG	-	chr5	172160936	172160955	chr5.4441	1109.42796721612	-0.0070534422807062	0.13706125730273	-0.27282787276175	0.784985532711505	0.926675833304714	1.37430140652817	1181	956	1094	1321	1401	1201	709
chr5.884.10	AATTCACGCCCAGGTCCTGA	+	chr5	17216286	17216305	chr5.884	510.690925742748	-0.0105860212057196	0.150940412607698	-0.423245570628208	0.672116101499779	0.983362804941097	0.873973480188695	712	432	474	515	524	588	380
